# Role of Chloroplast Lipid-Remodelling Protein 23 During Cold Acclimation in *Arabidopsis thaliana*

**DOI:** 10.1101/2025.07.22.666119

**Authors:** Wing Tung Lo, Denise Winkler, Maximilian Münch, Martin Lehmann, Kira Steiner, Bettina Bölter, Cornelius Gamb, Cecilia Tullberg, Carl Grey, Tatjana Kleine, Eslam Abdel-Salam, Katharina W. Ebel, H. Ekkehard Neuhaus, Deren Büyüktaş, Sophie de Vries, Hans-Henning Kunz, Dario Leister, Serena Schwenkert

**Author notes:** Corresponding author: Serena Schwenkert. The author responsible for distribution of materials integral to the findings presented in this article in accordance with the policy described in the Instructions for Authors (https://academic.oup.com/plphys/pages/General-Instructions) is Serena Schwenkert.

## Abstract

Cold acclimation is a crucial physiological process that enables plants to adapt to low temperatures. A key aspect of this adaptation is lipid remodeling, which preserves membrane fluidity and integrity under cold stress. Proteins of the chloroplast envelope membranes are increasingly recognized for their role in acclimation to changing environmental conditions. While lipid synthesis occurs at the inner envelope membrane, little is known about specific proteins involved in lipid remodeling during cold acclimation. In this study, we investigate the role of Chloroplast Lipid Remodeling Protein 23 (CLRP23) as a component of the inner chloroplast envelope membrane. Subcellular fractionation combined with protease protection assays provided evidence for its orientation toward the intermembrane space. To explore its function, we analyzed the physiological performance and lipid composition in CLRP23-deficient mutant plants. Under cold stress, we observed significant impairments in photosynthesis and exaggerations in galactolipid response, suggesting CLRP23 is involved in lipid remodeling. Lipid overlay assays, supported by *in silico* docking analyses, demonstrate that CLRP23 can directly interact with chloroplast lipids, including galactolipids. Complementary transcriptomic and proteomic analyses reveal broader effects on cold-responsive pathways, supporting the view that CLRP23 contributes to the integration of membrane and metabolic responses during acclimation. These findings expand our understanding of protein-mediated processes during cold acclimation.

## Supplementary material for "Role of Chloroplast Lipid-Remodelling Protein 23 During Cold Acclimation in *Arabidopsis thaliana*": Suppl Table 2 (part 4 of 61)

### Sheet: Overview (continued)
Gene ID	Gene Model Description	All Gene Symbols	log2(FC) Col-0_cold_vs_Col-0_SGC	P-adj Col-0_cold_vs_Col-0_SGC	log2(FC) clrp23_cold_vs_clrp23_SGC	P-adj clrp23_cold_vs_clrp23_SGC	log2(FC) clrp23_SGC_vs_Col-0_SGC	P-adj clrp23_SGC_vs_Col-0_SGC	log2(FC) clrp23_cold_vs_Col-0_cold	P-adj clrp23_cold_vs_Col-0_cold	Col-0_SGC_1.fq	Col-0_SGC_2.fq	Col-0_SGC_3.fq	Col-0_cold_1.fq	Col-0_cold_2.fq	Col-0_cold_3.fq	clrp23_cold_1.fq	clrp2323_cold_2.fq	clrp23_cold_3.fq	clrp23_SGC_2.fq.tabular	clrp23_SGC_3.fq.tabular
AT1G67900	Phototropic-responsive NPH3 family protein; FUNCTIONS IN: signal transducer activity; INVOLVED IN: response to light stimulus; LOCATED IN: cellular_component unknown; EXPRESSED IN: cultured cell; CONTAINS InterPro DOMAIN/s: NPH3 (InterPro:IPR004249), BTB/POZ fold (InterPro:IPR011333); BEST Arabidopsis thaliana protein match is: Phototropic-responsive NPH3 family protein (TAIR:AT3G26490.1)	0	-1.60226	5.76344e-16	-1.1458	2.66987e-07	0.425481	0.122883	0.881942	6.39202e-05	1766.48	2112.1	1647.65	456.474	653.347	712.238	1297.53	997.034	1058.45	2406.25	2539.94
AT1G67910	unknown protein; FUNCTIONS IN: molecular_function unknown; INVOLVED IN: biological_process unknown; LOCATED IN: chloroplast; EXPRESSED IN: 21 plant structures; EXPRESSED DURING: 12 growth stages; BEST Arabidopsis thaliana protein match is: unknown protein (TAIR:AT1G24577.1)	0	-0.43955	0.511845	-0.354641	0.626052	0.228332	0.819965	0.313241	0.71548	22.7542	27.2203	33.9114	16.6265	21.5571	24.0326	31.2407	17.2647	28.3709	41.8478	24.1554
AT1G67920	unknown protein; BEST Arabidopsis thaliana protein match is: unknown protein (TAIR:AT1G24600.1)	0	-2.09935	0.0783331	0.589457	0.64208	0.583773	0.731727	3.27258	0.00642116	3.03389	14.1142	11.0581	1.5115	0	5.46195	23.9512	10.7904	28.3709	13.4511	14.4933
AT1G67930	Golgi transport complex protein-related; LOCATED IN: chloroplast; EXPRESSED IN: 23 plant structures; EXPRESSED DURING: 13 growth stages; CONTAINS InterPro DOMAIN/s: Conserved oligomeric Golgi complex, subunit 5 (InterPro:IPR019465)	CONSERVED OLIGOMERIC GOLGI COMPLEX 5 (COG5)	-0.344445	0.0904353	-0.472998	0.0274336	0.0412151	0.913807	-0.0873373	0.768814	1243.89	1432.6	1232.6	1123.05	1143.36	808.369	1048.65	997.034	851.128	1337.64	1343.04
AT1G67940	member of NAP subfamily The mRNA is cell-to-cell mobile.	ATP-BINDING CASSETTE I17 (ABCI17);NON-INTRINSIC ABC PROTEIN 3 (ATNAP3);ARABIDOPSIS THALIANA NON-INTRINSIC ABC PROTEIN 3 (NAP3);NON-INTRINSIC ABC PROTEIN 3 (NAP3); (AtSTAR1)	-1.12099	1.62681e-05	-1.53755	1.02833e-07	0.171828	0.698129	-0.244732	0.53983	246.503	201.632	181.352	95.2247	87.8868	107.054	68.7295	91.7185	84.0217	221.196	251.216
AT1G67950	RNA-binding (RRM/RBD/RNP motifs) family protein; FUNCTIONS IN: oxidoreductase activity, nucleotide binding, nucleic acid binding; INVOLVED IN: oxidation reduction; EXPRESSED IN: 24 plant structures; EXPRESSED DURING: 13 growth stages; CONTAINS InterPro DOMAIN/s: Aldo/keto reductase (InterPro:IPR001395), RNA recognition motif, RNP-1 (InterPro:IPR000504), Nucleotide-binding, alpha-beta plait (InterPro:IPR012677); BEST Arabidopsis thaliana protein match is: RNA-binding (RRM/RBD/RNP motifs) family protein (TAIR:AT4G17720.1)	0	-0.570305	0.0138104	-0.924883	0.000273887	-0.0846418	0.839297	-0.43922	0.117516	262.431	223.812	258.021	167.021	174.944	159.489	129.128	114.378	126.578	207.744	259.671
AT1G67960	POD1 is involved in pollen tube guidence and early embryo patterning.	POLLEN DEFECTIVE IN GUIDANCE 1 (POD1)	-0.543638	0.0380842	-0.157352	0.632123	0.0272106	0.960294	0.413497	0.181207	290.495	293.375	255.81	187.426	205.622	182.429	330.11	196.385	240.062	261.549	307.982
AT1G67970	member of Heat Stress Transcription Factor (Hsf) family	(AT-HSFA8);HEAT SHOCK TRANSCRIPTION FACTOR A8 (HSFA8); (ATHSFA8)	1.11637	0.0193489	0.222002	0.713923	1.40581	0.0115662	0.511444	0.398998	33.3728	37.3019	99.5225	168.533	116.077	85.2064	202.023	183.437	142.946	110.598	190.828
AT1G67980	Encodes S-adenosyl-L-methionine: transcaffeoyl Coenzyme A 3-O-methyltransferase.	CAFFEOYL-COA 3-O-METHYLTRANSFERASE (CCOAMT)	1.89506	0.597967	1.47055	0.631775	4.59284	0.197199	4.16833	NA	0	0	0	0	1.65824	0	0	4.31616	26.1886	0	7.24663
AT1G67990	Encodes a tapetum-specific O-methyltransferase. In vitro enzyme assay indicated activity with caffeoyl-CoA, caffeoyl glucose, chlorogenic acid and polyamine conjugates. RNAi mutants had impaired silique development and seed setting.	TAPETUM-SPECIFIC METHYLTRANSFERASE 1 (ATTSM1); (TSM1)	1.77758	NA	0	NA	0	NA	-1.40394	NA	0	0	0	1.5115	0	0	0	0	0	0	0
AT1G68000	phosphatidylinositol synthase 1	PHOSPHATIDYLINOSITOL SYNTHASE (ATPIS);PHOSPHATIDYLINOSITOL SYNTHASE 1 (PIS1);PHOSPHATIDYLINOSITOL SYNTHASE 1 (ATPIS1)	-0.660307	0.0211884	-0.737674	0.017361	0.330221	0.420002	0.252855	0.517367	612.845	646.231	517.517	218.412	488.352	418.385	470.693	414.352	453.935	778.668	710.169
AT1G68010	Encodes hydroxypyruvate reductase.	HYDROXYPYRUVATE REDUCTASE (HPR)	-0.414671	0.0881328	-0.832588	0.000691782	1.13716	7.01611e-06	0.719246	0.00323328	8328.78	11565.6	7220.91	5914.51	5701.03	8727.11	11571.5	10876.7	11037.4	21736.9	18019.9
AT1G68020	Encodes an enzyme putatively involved in trehalose biosynthesis. The protein has a trehalose synthase (TPS)-like domain and a trehalose phosphatase (TPP)-like domain. It can complement a yeast mutant lacking both of these activities suggesting that this is a bifunctional enzyme.	(ATTPS6);TREHALOSE -6-PHOSPHATASE SYNTHASE S6 (TPS6)	-0.416159	0.100432	0.776442	0.00256246	0.0221159	0.966246	1.21472	2.00238e-07	482.388	447.623	414.308	418.686	331.648	254.527	814.34	630.16	893.685	463.315	446.875
AT1G68030	RING/FYVE/PHD zinc finger superfamily protein; FUNCTIONS IN: zinc ion binding; INVOLVED IN: biological_process unknown; LOCATED IN: cellular_component unknown; CONTAINS InterPro DOMAIN/s: Zinc finger, PHD-type, conserved site (InterPro:IPR019786), Zinc finger, PHD-type (InterPro:IPR001965), Zinc finger, FYVE/PHD-type (InterPro:IPR011011); BEST Arabidopsis thaliana protein match is: RING/FYVE/PHD zinc finger superfamily protein (TAIR:AT1G14770.2)	0	2.13491	0.0077386	1.10236	0.24271	0.877481	0.479582	-0.155067	0.909496	7.58472	18.1469	2.94881	43.8336	13.2659	66.6358	54.1505	23.7389	32.7357	14.9456	19.3243
AT1G68040	S-adenosyl-L-methionine-dependent methyltransferases superfamily protein; FUNCTIONS IN: S-adenosylmethionine-dependent methyltransferase activity, methyltransferase activity; INVOLVED IN: biological_process unknown; LOCATED IN: cellular_component unknown; EXPRESSED IN: root; CONTAINS InterPro DOMAIN/s: SAM dependent carboxyl methyltransferase (InterPro:IPR005299); BEST Arabidopsis thaliana protein match is: S-adenosyl-L-methionine-dependent methyltransferases superfamily protein (TAIR:AT5G38100.1)	0	-2.65012	NA	0	NA	-2.04179	NA	0	NA	3.03389	0	0	0	0	0	0	0	0	0	0
AT1G68050	Encodes FKF1, a flavin-binding kelch repeat F box protein, is clock-controlled, regulates transition to flowering. Forms a complex with GI on the CO promoter to regulate CO expression.	(ADO3);"FLAVIN-BINDING, KELCH REPEAT, F BOX 1" (FKF1)	5.78135	1.65364e-09	6.16834	1.27426e-08	-0.145063	0.949116	0.241925	0.888381	10.6186	10.0816	33.9114	778.424	894.621	1342.55	1086.13	1302.4	1177.39	0	32.6098
AT1G68060	Encodes a microtubule associated protein (MAP70-1). Expressed in all tissues.	MICROTUBULE-ASSOCIATED PROTEINS 70-1 (MAP70-1);MICROTUBULE-ASSOCIATED PROTEINS 70-1 (ATMAP70-1)	-0.0176809	0.950423	-0.136491	0.598273	-0.481114	0.0545077	-0.599924	0.00517549	703.103	704.704	744.576	746.683	776.886	600.815	431.121	508.228	463.756	431.929	594.223
AT1G68070	Zinc finger, C3HC4 type (RING finger) family protein; FUNCTIONS IN: zinc ion binding; LOCATED IN: plasma membrane; EXPRESSED IN: 23 plant structures; EXPRESSED DURING: 13 growth stages; CONTAINS InterPro DOMAIN/s: Zinc finger, RING-type (InterPro:IPR001841), Zinc finger, C3HC4 RING-type (InterPro:IPR018957); BEST Arabidopsis thaliana protein match is: RING-finger protein for embryogenesis (TAIR:AT2G01735.1)	0	0.181118	0.539342	0.645075	0.0188124	-0.0146358	0.980031	0.44932	0.115188	248.779	243.975	213.052	199.518	306.775	294.945	397.798	375.506	318.628	221.196	243.97
AT1G68080	2-oxoglutarate (2OG) and Fe(II)-dependent oxygenase superfamily protein; FUNCTIONS IN: oxidoreductase activity, acting on paired donors, with incorporation or reduction of molecular oxygen, iron ion binding, L-ascorbic acid binding; INVOLVED IN: oxidation reduction; EXPRESSED IN: 21 plant structures; EXPRESSED DURING: 13 growth stages; CONTAINS InterPro DOMAIN/s: Prolyl 4-hydroxylase, alpha subunit (InterPro:IPR006620)	0	0.915563	0.000345629	-0.0998018	0.78228	0.511651	0.150468	-0.503714	0.0987889	95.5674	100.816	91.4133	171.556	171.628	199.907	147.873	116.536	117.849	149.456	124.4
AT1G68090	Encodes a calcium-binding protein annexin (AnnAt5). Plays a vital role in pollen development via Ca2+ dependent membrane trafficking.	ANNEXIN 5 (ANN5);ANNEXIN ARABIDOPSIS THALIANA 5 (ANNAT5)	0.815803	NA	-2.91258	NA	2.32445	NA	-1.40394	NA	0.758472	0	0	1.5115	0	0	0	0	0	2.98913	0
AT1G68100	member of IAA-alanine resistance protein 1	IAA-ALANINE RESISTANT 1 (IAR1)	-0.406945	0.0274798	-0.512952	0.0106617	0.061181	0.853393	-0.0448254	0.88625	521.829	541.382	469.599	369.563	393.003	393.26	346.771	413.273	360.093	566.44	500.017
AT1G68110	ENTH/ANTH/VHS superfamily protein; FUNCTIONS IN: phospholipid binding, clathrin binding, binding, phosphatidylinositol binding; INVOLVED IN: clathrin coat assembly; LOCATED IN: clathrin coat; EXPRESSED IN: 15 plant structures; EXPRESSED DURING: 10 growth stages; CONTAINS InterPro DOMAIN/s: Epsin-like, N-terminal (InterPro:IPR013809), Clathrin adaptor, phosphoinositide-binding, GAT-like (InterPro:IPR014712), ANTH (InterPro:IPR011417), ENTH/VHS (InterPro:IPR008942); BEST Arabidopsis thaliana protein match is: ENTH/VHS/GAT family protein (TAIR:AT1G25240.1)	0	-1.75278	0.00094145	-2.21815	9.4985e-05	0.680363	0.354335	0.214988	0.811659	83.4319	86.7018	53.0787	30.2301	28.1901	6.55434	33.3234	25.897	17.459	134.511	103.868
AT1G68120	basic pentacysteine 3 (BPC3); CONTAINS InterPro DOMAIN/s: GAGA binding-like (InterPro:IPR010409); BEST Arabidopsis thaliana protein match is: basic pentacysteine1 (TAIR:AT2G01930.2)	(AtBPC3);BASIC PENTACYSTEINE 3 (BPC3); (BBR)	0.733352	0.607903	0.57275	0.744371	-1.24875	0.530245	-1.40935	0.365311	1.51694	5.0408	16.9557	19.6495	10.7786	8.73912	10.4136	2.15808	2.18238	2.98913	3.62331
AT1G68130	Encodes the longer of two splice variants of a transcription factor involved in regulating starch metabolism in response to cold.	INDETERMINATE(ID)-DOMAIN 14 (AtIDD14);INDETERMINATE(ID)-DOMAIN 14 (IDD14); (IDD14alpha)	0.412294	0.190723	0.20002	0.599834	-0.320128	0.469287	-0.532402	0.11766	213.889	175.42	166.608	304.568	221.375	213.016	139.542	168.33	204.053	119.565	176.335
AT1G68140	Protein of unknown function (DUF1644); CONTAINS InterPro DOMAIN/s: Protein of unknown function DUF1644 (InterPro:IPR012866); BEST Arabidopsis thaliana protein match is: Protein of unknown function (DUF1644) (TAIR:AT4G08460.3)	0	-0.151795	0.583543	0.951671	7.14101e-05	0.00764336	0.990138	1.11111	5.716e-07	425.503	518.195	461.49	383.166	429.485	452.25	1061.14	724.036	944.971	551.494	391.318
AT1G68150	member of WRKY Transcription Factor; Group II-b The mRNA is cell-to-cell mobile.	WRKY DNA-BINDING PROTEIN 9 (WRKY9); (AtWRKY9)	-1.44687	NA	3.50483	NA	-2.62941	NA	2.32229	NA	4.55083	0	0	0	1.65824	0	6.24813	2.15808	0	0	0
AT1G68160	Protein of unknown function (DUF3755); INVOLVED IN: biological_process unknown; LOCATED IN: chloroplast; EXPRESSED IN: 22 plant structures; EXPRESSED DURING: 12 growth stages; CONTAINS InterPro DOMAIN/s: Protein of unknown function DUF3755 (InterPro:IPR022228); BEST Arabidopsis thaliana protein match is: Protein of unknown function (DUF3755) (TAIR:AT1G10820.2)	0	-0.727494	0.025455	-0.585803	0.115497	-0.0946548	0.873319	0.0470365	0.937691	138.042	133.077	151.127	72.5522	82.083	101.592	104.136	94.9556	64.3802	112.092	150.971
AT1G68170	nodulin MtN21-like transporter family protein	USUALLY MULTIPLE ACIDS MOVE IN AND OUT TRANSPORTERS 23 (UMAMIT23)	-2.18276	NA	1.53967	NA	-3.35966	NA	0.362773	NA	7.58472	0	0	0	1.65824	0	0	2.15808	0	0	0
AT1G68180	RING/U-box superfamily protein; FUNCTIONS IN: zinc ion binding; LOCATED IN: mitochondrion; CONTAINS InterPro DOMAIN/s: Zinc finger, RING-type (InterPro:IPR001841), Zinc finger, C3HC4 RING-type (InterPro:IPR018957); BEST Arabidopsis thaliana protein match is: RING/U-box superfamily protein (TAIR:AT3G56580.3)	0	-1.30428	0.536888	0.577402	0.830368	-1.90168	0.514683	-0.0199936	NA	6.06777	4.03264	5.89763	3.02301	3.31648	0	2.08271	4.31616	0	2.98913	0
AT1G68185	Ubiquitin-like superfamily protein; CONTAINS InterPro DOMAIN/s: Ubiquitin supergroup (InterPro:IPR019955)	0	0.120284	0.834874	0.220786	0.698804	-0.23997	0.74678	-0.139467	0.840435	58.4023	69.5631	96.5737	117.142	78.7665	46.9728	66.6468	73.3748	81.8393	55.2989	71.2585
AT1G68190	B-box zinc finger family protein; FUNCTIONS IN: sequence-specific DNA binding transcription factor activity, zinc ion binding; INVOLVED IN: regulation of transcription; LOCATED IN: endomembrane system, intracellular; EXPRESSED IN: 14 plant structures; EXPRESSED DURING: 8 growth stages; CONTAINS InterPro DOMAIN/s: Zinc finger, B-box (InterPro:IPR000315); BEST Arabidopsis thaliana protein match is: CONSTANS-like 9 (TAIR:AT3G07650.4)	B-BOX DOMAIN PROTEIN 27 (BBX27)	-3.20668	8.86634e-69	-1.13011	8.3728e-09	0.303244	0.233493	2.37982	6.84287e-37	963.259	1017.23	921.505	80.8654	125.197	109.239	567.539	508.228	559.781	1243.48	1143.76
AT1G68200	Zinc finger C-x8-C-x5-C-x3-H type family protein; CONTAINS InterPro DOMAIN/s: Zinc finger, CCCH-type (InterPro:IPR000571); BEST Arabidopsis thaliana protein match is: Zinc finger C-x8-C-x5-C-x3-H type family protein (TAIR:AT1G66810.1)	CALLOSE DEFECTIVE MICROSPORE1 (CDM1); (ATC3H15)	-1.03918	0.426881	-1.5	0.256448	0.51643	0.784846	0.0556097	0.981446	9.10166	14.1142	10.3209	12.092	1.65824	2.18478	12.4963	2.15808	2.18238	14.9456	16.9088
AT1G68210	Similar to ARR response regulator proteins that function in two-component signal transduction but lacking a conserved D-D-K motif in the receiver domain	PSEUDO-RESPONSE REGULATOR 6 (APRR6); (PRR6)	NA	NA	#VALUE!	NA	NA	NA	NA	NA	0	0	0	0	0	0	0	0	0	0	0
AT1G68220	Protein of unknown function (DUF1218); FUNCTIONS IN: molecular_function unknown; INVOLVED IN: biological_process unknown; LOCATED IN: plasma membrane; EXPRESSED IN: 22 plant structures; EXPRESSED DURING: 13 growth stages; CONTAINS InterPro DOMAIN/s: Protein of unknown function DUF1218 (InterPro:IPR009606); BEST Arabidopsis thaliana protein match is: Protein of unknown function (DUF1218) (TAIR:AT1G52910.1)	0	-0.0254324	0.948335	0.577491	0.080479	-0.758653	0.0312235	-0.155729	0.709531	179.758	207.681	128.273	185.915	158.362	160.581	156.203	140.275	157.131	98.6412	103.868
AT1G68230	Reticulon family protein; FUNCTIONS IN: molecular_function unknown; INVOLVED IN: biological_process unknown; LOCATED IN: endoplasmic reticulum; EXPRESSED IN: 21 plant structures; EXPRESSED DURING: 10 growth stages; CONTAINS InterPro DOMAIN/s: Reticulon (InterPro:IPR003388); BEST Arabidopsis thaliana protein match is: Reticulon family protein (TAIR:AT2G46170.1)	0	-1.50462	0.0837309	-1.46412	0.126463	-0.178155	0.911354	-0.137658	0.929386	53.8515	44.3591	41.2834	19.6495	9.94945	19.663	18.7444	25.897	0	23.913	57.973
AT1G68238	unknown protein; FUNCTIONS IN: molecular_function unknown; INVOLVED IN: biological_process unknown; LOCATED IN: endomembrane system	0	-1.26292	0.163788	-1.32275	0.187411	-0.0624752	0.972345	-0.122309	0.941144	19.7203	14.1142	16.2185	6.04601	8.29121	6.55434	8.33085	6.47425	4.36476	7.47282	24.1554
AT1G68240	basic helix-loop-helix (bHLH) DNA-binding superfamily protein; FUNCTIONS IN: sequence-specific DNA binding transcription factor activity; INVOLVED IN: regulation of transcription; LOCATED IN: nucleus; CONTAINS InterPro DOMAIN/s: Helix-loop-helix DNA-binding domain (InterPro:IPR001092), Helix-loop-helix DNA-binding (InterPro:IPR011598); BEST Arabidopsis thaliana protein match is: phytochrome interacting factor 3-like 1 (TAIR:AT2G46970.1)	0	-0.547223	0.805349	-4.17984	0.033844	2.42028	0.239791	-1.21233	NA	2.27542	2.01632	2.94881	1.5115	3.31648	0	0	2.15808	0	8.96739	16.9088
AT1G68250	unknown protein	0	NA	NA	#VALUE!	NA	NA	NA	NA	NA	0	0	0	0	0	0	0	0	0	0	0
AT1G68260	Thioesterase superfamily protein; CONTAINS InterPro DOMAIN/s: Thioesterase superfamily (InterPro:IPR006683); BEST Arabidopsis thaliana protein match is: Thioesterase superfamily protein (TAIR:AT1G68280.1)	ACYL-LIPID THIOESTERASE 3 (ALT3)	-0.234967	0.439449	-0.197054	0.552497	-0.0431441	0.935453	-0.00523098	0.99351	226.025	274.22	186.513	230.504	190.698	159.489	185.361	207.176	187.685	236.141	207.737
AT1G68270	AMP-dependent synthetase and ligase family protein; FUNCTIONS IN: catalytic activity; INVOLVED IN: metabolic process; CONTAINS InterPro DOMAIN/s: AMP-dependent synthetase/ligase (InterPro:IPR000873); BEST Arabidopsis thaliana protein match is: acyl activating enzyme 12 (TAIR:AT1G65890.1)	0	NA	NA	#VALUE!	NA	NA	NA	NA	NA	0	0	0	0	0	0	0	0	0	0	0
AT1G68280	Thioesterase superfamily protein; CONTAINS InterPro DOMAIN/s: Thioesterase superfamily (InterPro:IPR006683); BEST Arabidopsis thaliana protein match is: Thioesterase superfamily protein (TAIR:AT1G68260.1)	ACYL-LIPID THIOESTERASE 4 (ALT4)	NA	NA	#VALUE!	NA	NA	NA	NA	NA	0	0	0	0	0	0	0	0	0	0	0
AT1G68285	gypsy-like retrotransposon family, has a 6.5e-31 P-value blast match to T32E20 reverse transcriptase (from Dan Voytas http://www.public.iastate.edu/~voytas) (Gypsy_Ty3-family)	0	NA	NA	#VALUE!	NA	NA	NA	NA	NA	0	0	0	0	0	0	0	0	0	0	0
AT1G68290	Encodes an endonuclease ENDO2. ENDO2 purified from transgenic Arabidopsis digests RNA, ssDNA, and dsDNA, with a substrate preference for ssDNA and RNA. ENDO2 produced and purified from Nicotiana benthamiana expression showed no demonstrable endonuclease activity, either towards single stranded DNA or mismatches, in vitro.	ENDONUCLEASE 2 (ENDO2); (ATBFN2)	-1.32742	0.459122	-2.15995	0.328882	-1.06532	0.677723	-1.89785	NA	5.3093	12.0979	2.94881	1.5115	3.31648	3.27717	0	0	2.18238	1.49456	4.83108
AT1G68300	Adenine nucleotide alpha hydrolases-like superfamily protein; FUNCTIONS IN: molecular_function unknown; INVOLVED IN: response to stress; LOCATED IN: cellular_component unknown; EXPRESSED IN: 24 plant structures; EXPRESSED DURING: 15 growth stages; CONTAINS InterPro DOMAIN/s: UspA (InterPro:IPR006016), Rossmann-like alpha/beta/alpha sandwich fold (InterPro:IPR014729), Universal stress protein A (InterPro:IPR006015); BEST Arabidopsis thaliana protein match is: Adenine nucleotide alpha hydrolases-like superfamily protein (TAIR:AT3G11930.4)	0	-0.235749	0.413989	-0.358793	0.214184	0.477693	0.136177	0.354649	0.250851	197.203	159.289	169.557	159.464	131.83	156.212	200.982	206.097	164.77	267.527	222.23
AT1G68310	Encodes a protein that has been shown to specifically interact with a sequence motif, PIEPPPHH, in the cytoplasmic tail of a membrane protein that directs the protein from the ER to vacuoles where it is internalized. Required for both leaf adaxial?abaxial polarity formation and normal cell proliferation. It is part of a protein complex with CIA1, NAR1, and MET18, which are highly conserved in eukaryotes and are involved in the biogenesis of cytosolic and nuclear Fe-S proteins.	AS1/2 ENHANCER7 (AE7)	0.71884	0.0160538	1.36022	2.33212e-05	-0.522674	0.204091	0.118707	0.797152	226.025	200.624	146.704	233.527	417.877	291.668	344.689	340.977	338.269	156.929	109.907
AT1G68320	putative transcription factor: R2R3-MYB transcription family. Involved in regulation of phosphate starvation responses and gibberellic acid biosynthesis.	MYB DOMAIN PROTEIN 62 (MYB62);MYB DOMAIN PROTEIN 62 (AtMYB62); (BW62B); (BW62C)	-0.128809	0.97017	0	1	-4.14685	0.262778	-4.34604	NA	9.10166	4.03264	0	1.5115	8.29121	2.18478	0	0	0	0	0
AT1G68325	#N/A	#N/A	NA	NA	#VALUE!	NA	NA	NA	NA	NA	0	0	0	0	0	0	0	0	0	0	0
AT1G68330	unknown protein; BEST Arabidopsis thaliana protein match is: unknown protein (TAIR:AT1G48780.1)	0	-1.66097	1.89772e-05	-0.265324	0.629217	-1.54979	0.00111811	-0.154145	0.819473	160.796	195.583	218.212	83.1327	62.1841	34.9565	39.5715	47.4778	76.3833	56.7934	73.674
AT1G68340	Protein of unknown function (DUF1639); CONTAINS InterPro DOMAIN/s: Protein of unknown function DUF1639 (InterPro:IPR012438); BEST Arabidopsis thaliana protein match is: Protein of unknown function (DUF1639) (TAIR:AT1G25370.1)	0	0.101958	0.91485	-0.485089	0.589328	0.202564	0.876306	-0.384483	0.714887	21.2372	16.1306	25.0649	30.2301	26.5319	9.83151	10.4136	28.0551	13.0943	23.913	24.1554
AT1G68350	unknown protein; FUNCTIONS IN: molecular_function unknown; INVOLVED IN: biological_process unknown; LOCATED IN: mitochondrion	0	4.46354	NA	1.53881	NA	0	NA	-2.22309	NA	0	0	0	4.53451	3.31648	2.18478	0	2.15808	0	0	0
AT1G68360	Encodes a nuclear localized member of the C2H2 family of TFIIIA transcription factors.GIS3 is involved in trichome initiation and development downstream of GA and cytokinin signaling. GIS regulates the expression GIS and GIS2.	GLABROUS INFLORESCENCE STEMS 3 (GIS3)	-0.386597	0.838171	1.31955	0.492586	-2.48411	0.231209	-0.777967	0.71548	33.3728	12.0979	2.94881	13.6035	23.2154	0	2.08271	6.47425	13.0943	5.97826	0
AT1G68370	DnaJ-like protein with homology to coiled coils found in cytoskeleton-interacting proteins.	ALTERED RESPONSE TO GRAVITY 1 (ARG1)	-0.215147	0.335898	-0.428012	0.0557796	0.117849	0.723618	-0.0950159	0.752679	423.227	419.395	474.759	405.083	345.743	384.521	322.82	332.345	408.105	511.141	443.252
AT1G68380	Core-2/I-branching beta-1,6-N-acetylglucosaminyltransferase family protein; CONTAINS InterPro DOMAIN/s: Core-2/I-Branching enzyme (InterPro:IPR021141); BEST Arabidopsis thaliana protein match is: Core-2/I-branching beta-1,6-N-acetylglucosaminyltransferase family protein (TAIR:AT1G68390.1)	0	NA	NA	#VALUE!	NA	NA	NA	NA	NA	0	0	0	0	0	0	0	0	0	0	0
AT1G68390	Core-2/I-branching beta-1,6-N-acetylglucosaminyltransferase family protein; CONTAINS InterPro DOMAIN/s: Core-2/I-Branching enzyme (InterPro:IPR021141); BEST Arabidopsis thaliana protein match is: Core-2/I-branching beta-1,6-N-acetylglucosaminyltransferase family protein (TAIR:AT1G68380.1)	0	-0.692737	0.578421	-1.68718	0.17899	-0.395068	0.831049	-1.38951	0.316694	27.305	10.0816	30.9626	15.115	9.94945	17.4782	0	9.71137	6.54714	2.98913	31.402
AT1G68400	leucine-rich repeat transmembrane protein kinase family protein; FUNCTIONS IN: protein serine/threonine kinase activity, kinase activity, ATP binding; INVOLVED IN: transmembrane receptor protein tyrosine kinase signaling pathway, protein amino acid phosphorylation; LOCATED IN: endomembrane system; EXPRESSED IN: 21 plant structures; EXPRESSED DURING: 13 growth stages; CONTAINS InterPro DOMAIN/s: Protein kinase, ATP binding site (InterPro:IPR017441), Protein kinase, catalytic domain (InterPro:IPR000719), Leucine-rich repeat-containing N-terminal domain, type 2 (InterPro:IPR013210), Leucine-rich repeat (InterPro:IPR001611), Serine/threonine-protein kinase-like domain (InterPro:IPR017442), Protein kinase-like domain (InterPro:IPR011009), Serine/threonine-protein kinase, active site (InterPro:IPR008271); BEST Arabidopsis thaliana protein match is: Leucine-rich repeat protein kinase family protein (TAIR:AT2G26730.1)	0	-0.0166986	0.968354	0.046771	0.910653	-0.267667	0.544599	-0.204197	0.619429	490.731	440.566	514.568	584.952	536.441	305.869	483.189	453.197	304.442	363.179	437.213
AT1G68410	Protein phosphatase 2C family protein; FUNCTIONS IN: protein serine/threonine phosphatase activity, catalytic activity; INVOLVED IN: biological_process unknown; LOCATED IN: cellular_component unknown; EXPRESSED IN: 22 plant structures; EXPRESSED DURING: 12 growth stages; CONTAINS InterPro DOMAIN/s: Protein phosphatase 2C-related (InterPro:IPR001932), Protein phosphatase 2C (InterPro:IPR015655), Protein phosphatase 2C, N-terminal (InterPro:IPR014045); BEST Arabidopsis thaliana protein match is: Protein phosphatase 2C family protein (TAIR:AT1G09160.1)	0	0.0201936	0.951476	-0.0691155	0.827121	0.10237	0.803	0.0130608	0.977717	314.007	328.66	290.458	362.761	278.585	303.684	326.986	299.973	327.357	264.538	400.98
AT1G68420	Class II aaRS and biotin synthetases superfamily protein; FUNCTIONS IN: nucleotide binding, aminoacyl-tRNA ligase activity, ATP binding; INVOLVED IN: translation, tRNA aminoacylation for protein translation; LOCATED IN: cytoplasm; CONTAINS InterPro DOMAIN/s: Aminoacyl-tRNA synthetase, class II (D/K/N) (InterPro:IPR004364), Aminoacyl-tRNA synthetase, class II (D/K/N)-like (InterPro:IPR018150); BEST Arabidopsis thaliana protein match is: Class II aminoacyl-tRNA and biotin synthetases superfamily protein (TAIR:AT5G56680.1)	0	NA	NA	#VALUE!	NA	NA	NA	NA	NA	0	0	0	0	0	0	0	0	0	0	0
AT1G68430	unknown protein; FUNCTIONS IN: molecular_function unknown; INVOLVED IN: biological_process unknown; LOCATED IN: chloroplast; EXPRESSED IN: 21 plant structures; EXPRESSED DURING: 13 growth stages; BEST Arabidopsis thaliana protein match is: unknown protein (TAIR:AT1G66890.1)	0	-1.19645	0.494665	-2.39741	0.203687	-0.360804	0.89846	-1.56176	0.4923	10.6186	12.0979	6.63483	7.55752	4.97472	0	0	0	4.36476	2.98913	12.0777
AT1G68440	unknown protein; BEST Arabidopsis thaliana protein match is: unknown protein (TAIR:AT1G25400.2)	0	-1.07976	0.000510248	2.60571	1.5866e-17	0.347409	0.44581	4.03288	2.84015e-47	104.669	137.11	98.7853	58.9486	53.0637	48.0652	1114.25	563.259	951.518	140.489	147.348
AT1G68450	VQ motif-containing protein; FUNCTIONS IN: molecular_function unknown; INVOLVED IN: biological_process unknown; LOCATED IN: chloroplast; EXPRESSED IN: stem; CONTAINS InterPro DOMAIN/s: VQ (InterPro:IPR008889); BEST Arabidopsis thaliana protein match is: VQ motif-containing protein (TAIR:AT3G18360.1)	PIGMENT DEFECTIVE 337 (PDE337)	2.74546	NA	-1.72685	NA	2.10047	NA	-2.37184	NA	0	0	0	3.02301	0	0	0	0	0	0	1.20777
AT1G68460	Encodes a putative adenylate isopentenyltransferase. It catalyzes the formation of isopentenyladenosine 5'-monophosphate (iPMP) from AMP and dimethylallylpyrophosphate (DMAPP), but it has a lower Km for ADP and likely works using ADP or ATP in plants. It is involved in cytokinin biosynthesis.	ARABIDOPSIS THALIANA ISOPENTENYLTRANSFERASE 1 (ATIPT1);ISOPENTENYLTRANSFERASE 1 (IPT1)	-2.19789	0.121189	-2.41099	0.111488	0.231188	0.928559	0.0180877	0.996446	15.1694	8.06528	33.9114	6.04601	0	6.55434	10.4136	0	2.18238	5.97826	38.6487
AT1G68470	Exostosin family protein; FUNCTIONS IN: catalytic activity; INVOLVED IN: biological_process unknown; LOCATED IN: membrane; EXPRESSED IN: 18 plant structures; EXPRESSED DURING: 13 growth stages; CONTAINS InterPro DOMAIN/s: Exostosin-like (InterPro:IPR004263); BEST Arabidopsis thaliana protein match is: Exostosin family protein (TAIR:AT2G20370.1)	0	-0.616654	0.134028	0.0558751	0.924356	-1.32356	0.00407256	-0.651033	0.166324	245.745	211.714	187.987	173.067	148.413	98.3151	76.019	88.4813	103.663	44.8369	125.608
AT1G68480	Encodes a putative zinc finger transcription factor that is necessary for proper lateral organ shape and is sufficient to induce the proliferation of lateral organ tissue. Together with NUB, it is involved in stamen and carpel development.	JAGGED (JAG)	1.71009	0.0387198	5.34018	0.00335199	-5.82386	0.00261618	-2.19377	0.015427	22.7542	4.03264	14.7441	36.2761	74.6209	26.2174	8.33085	8.63233	13.0943	0	0
AT1G68490	unknown protein; FUNCTIONS IN: molecular_function unknown; INVOLVED IN: biological_process unknown; LOCATED IN: chloroplast; EXPRESSED IN: 22 plant structures; EXPRESSED DURING: 13 growth stages; BEST Arabidopsis thaliana protein match is: unknown protein (TAIR:AT1G13390.2)	0	-0.197321	0.354061	0.10201	0.670525	0.310752	0.212908	0.610083	0.00180629	1280.3	1437.64	1277.57	970.385	1203.88	1311.96	1981.7	1570	1765.55	1799.46	1504.88
AT1G68500	unknown protein; BEST Arabidopsis thaliana protein match is: unknown protein (TAIR:AT1G25422.1)	0	1.85566	0.0122969	5.04349	4.66623e-07	-1.11312	0.457351	2.07471	0.00253991	6.06777	2.01632	8.84644	30.2301	6.63297	26.2174	91.6393	90.6394	82.9305	2.98913	2.41554
AT1G68510	LOB domain-containing protein 42 (LBD42); CONTAINS InterPro DOMAIN/s: Lateral organ boundaries, LOB (InterPro:IPR004883), Asymmetric leaves, AS2/LOB (InterPro:IPR017414); BEST Arabidopsis thaliana protein match is: LOB domain-containing protein 41 (TAIR:AT3G02550.1)	LOB DOMAIN-CONTAINING PROTEIN 42 (LBD42)	0	NA	-2.03597	NA	4.29186	NA	2.16261	NA	0	0	0	0	0	0	0	0	2.18238	5.97826	0
AT1G68520	B-box type zinc finger protein with CCT domain; FUNCTIONS IN: sequence-specific DNA binding transcription factor activity, zinc ion binding; INVOLVED IN: regulation of transcription; LOCATED IN: intracellular; EXPRESSED IN: 21 plant structures; EXPRESSED DURING: 13 growth stages; CONTAINS InterPro DOMAIN/s: CCT domain (InterPro:IPR010402), Zinc finger, B-box (InterPro:IPR000315); BEST Arabidopsis thaliana protein match is: B-box type zinc finger protein with CCT domain (TAIR:AT1G25440.1)	B-BOX DOMAIN PROTEIN 14 (BBX14)	-0.172865	0.478076	-0.19323	0.440469	0.600568	0.0138961	0.580203	0.00900804	739.51	1024.29	994.488	964.339	661.638	819.293	1229.84	1266.79	1159.94	1434.78	1352.7
AT1G68526	unknown protein; FUNCTIONS IN: molecular_function unknown; INVOLVED IN: biological_process unknown; LOCATED IN: cellular_component unknown	0	-1.62514	NA	-3.62432	NA	2.2795	NA	0	NA	0	0	1.47441	0	0	0	0	0	0	0	4.83108
AT1G68530	Encodes KCS6, a member of the 3-ketoacyl-CoA synthase family involved in the biosynthesis of VLCFA (very long chain fatty acids).	CUTICULAR 1 (CUT1);POLLEN-PISTIL INCOMPATIBILITY 1 (POP1);ECERIFERUM 6 (CER6); (G2);3-KETOACYL-COA SYNTHASE 6 (KCS6); (ATCUT1)	-1.25746	1.28459e-08	-1.72774	6.8843e-13	0.725413	0.00892002	0.255132	0.414742	6420.46	9594.66	5491.43	2955.74	2825.64	3213.81	3869.68	4074.46	2790.17	12754.6	10948.4
AT1G68540	NAD(P)-binding Rossmann-fold superfamily protein; FUNCTIONS IN: coenzyme binding, oxidoreductase activity, binding, catalytic activity; INVOLVED IN: cellular metabolic process, metabolic process; LOCATED IN: cellular_component unknown; EXPRESSED IN: 21 plant structures; EXPRESSED DURING: 13 growth stages; CONTAINS InterPro DOMAIN/s: NAD-dependent epimerase/dehydratase (InterPro:IPR001509), NAD(P)-binding domain (InterPro:IPR016040); BEST Arabidopsis thaliana protein match is: NAD(P)-binding Rossmann-fold superfamily protein (TAIR:AT1G25460.1)	TETRAKETIDE ALPHA-PYRONE REDUCTASE 2 (TKPR2);CINNAMOYL COA REDUCTASE-LIKE 6 (CCRL6)	-0.220349	0.645731	0.439869	0.344007	-0.0444057	0.957979	0.615813	0.182663	131.974	74.6039	89.9389	63.4831	96.178	96.1303	143.707	140.275	106.937	125.543	67.6352
AT1G68550	encodes a member of the ERF (ethylene response factor) subfamily B-6 of ERF/AP2 transcription factor family. The protein contains one AP2 domain. There are 12 members in this subfamily including RAP2.11.	CYTOKININ RESPONSE FACTOR 10 (CRF10)	0.203106	0.425596	0.509993	0.0400425	-0.676464	0.00987025	-0.369578	0.157191	916.992	671.435	813.873	694.536	999.091	1076	751.859	700.298	689.632	484.239	518.134
AT1G68560	Encodes a bifunctional alpha-l-arabinofuranosidase/beta-d-xylosidase that belongs to family 3 of glycoside hydrolases.	ALPHA-XYLOSIDASE 1 (ATXYL1);ALPHA-XYLOSIDASE 1 (XYL1);THERMOINHIBITION RESISTANT GERMINATION 1 (TRG1); (TRG1);ALTERED XYLOGLUCAN 3 (AXY3); (GH31)	-0.222088	0.253	-0.514497	0.00664977	0.221036	0.375396	-0.0713728	0.795255	8567.7	9280.12	8850.87	7370.09	8067.35	7451.19	6917.73	8238.48	6627.89	12129.9	8618.65
AT1G68568	Potential natural antisense gene, locus overlaps with AT1G68570	0	0.796111	0.782048	2.36855	0.426463	-0.877804	0.847116	0.694637	NA	2.27542	0	1.47441	3.02301	2.48736	1.09239	0	9.71137	1.09119	1.49456	0
AT1G68570	NPF3.1 is a membrane localized GA transporter that is expressed in the root endodermis.	NRT1/ PTR FAMILY 3.1 (NPF3.1); (ATNPF3.1)	0.667858	0.0109577	0.121802	0.72306	0.0976256	0.83655	-0.44843	0.14815	781.984	995.054	831.566	1185.02	1093.61	1866.89	1127.79	1109.25	798.751	1083.56	777.804
AT1G68580	agenet domain-containing protein / bromo-adjacent homology (BAH) domain-containing protein; FUNCTIONS IN: RNA binding, DNA binding; INVOLVED IN: biological_process unknown; LOCATED IN: cellular_component unknown; EXPRESSED IN: 24 plant structures; EXPRESSED DURING: 15 growth stages; CONTAINS InterPro DOMAIN/s: Tudor-like, plant (InterPro:IPR014002), Agenet (InterPro:IPR008395), Bromo adjacent homology (BAH) domain (InterPro:IPR001025); BEST Arabidopsis thaliana protein match is: agenet domain-containing protein / bromo-adjacent homology (BAH) domain-containing protein (TAIR:AT5G55600.3)	0	-0.0533545	0.852309	-0.360438	0.135587	0.22984	0.459835	-0.0772428	0.81782	541.549	457.705	688.548	590.998	493.327	544.01	554.001	499.596	489.944	618.75	701.715
AT1G68585	unknown protein	0	-1.06585	0.00177008	-1.26732	0.000803421	0.0704535	0.917081	-0.131022	0.820626	153.97	120.979	151.864	73.3079	75.45	54.6195	48.9437	88.4813	49.1036	141.984	157.01
AT1G68590	Ribosomal protein PSRP-3/Ycf65; FUNCTIONS IN: structural constituent of ribosome; INVOLVED IN: translation; LOCATED IN: thylakoid, chloroplast thylakoid membrane, chloroplast; EXPRESSED IN: 22 plant structures; EXPRESSED DURING: 13 growth stages; CONTAINS InterPro DOMAIN/s: Ribosomal protein PSRP-3/Ycf65 (InterPro:IPR006924); BEST Arabidopsis thaliana protein match is: Ribosomal protein PSRP-3/Ycf65 (TAIR:AT5G15760.1)	PLASTID-SPECI&#64257;C RIBOSOMAL PROTEIN 3/1 (PSRP3/1)	1.01076	8.50794e-05	1.0259	0.000311353	0.0965849	0.842748	0.111727	0.789885	1245.41	1372.11	1558.45	4155.88	2013.93	2242.68	3293.81	3216.62	2581.76	1509.51	1467.44
AT1G68600	Aluminium activated malate transporter family protein; INVOLVED IN: response to aluminum ion; LOCATED IN: cellular_component unknown; EXPRESSED IN: 21 plant structures; EXPRESSED DURING: 12 growth stages; CONTAINS InterPro DOMAIN/s: Malate transporter, aliminium toerance (InterPro:IPR020966); BEST Arabidopsis thaliana protein match is: Aluminium activated malate transporter family protein (TAIR:AT1G25480.1)	0	-4.04482	6.28557e-15	-4.93338	4.79027e-18	0.98221	0.179071	0.0936515	0.929042	840.387	1236	824.931	66.5062	33.1648	76.4673	74.9776	88.4813	24.0062	1554.35	2265.78
AT1G68610	Target promoter of the male germline-specific transcription factor DUO1.	PLANT CADMIUM RESISTANCE 11 (PCR11)	-2.83973	0.391876	-5.68684	0.0610751	3.12743	0.389532	0	NA	1.51694	2.01632	0	0	0	0	0	0	0	17.9348	2.41554
AT1G68620	alpha/beta-Hydrolases superfamily protein; FUNCTIONS IN: hydrolase activity; INVOLVED IN: metabolic process; LOCATED IN: cellular_component unknown; EXPRESSED IN: 11 plant structures; EXPRESSED DURING: LP.06 six leaves visible, LP.04 four leaves visible, 4 anthesis, C globular stage, petal differentiation and expansion stage; CONTAINS InterPro DOMAIN/s: Lipase, GDXG, active site (InterPro:IPR002168), Alpha/beta hydrolase fold-3 (InterPro:IPR013094); BEST Arabidopsis thaliana protein match is: carboxyesterase 17 (TAIR:AT5G16080.1)	0	-2.04037	0.0429095	-2.06766	0.054204	0.548921	0.726156	0.521637	0.734355	36.4066	8.06528	35.3858	9.06902	9.94945	0	4.16542	10.7904	13.0943	56.7934	21.7399
AT1G68630	PLAC8 family protein; CONTAINS InterPro DOMAIN/s: Protein of unknown function Cys-rich (InterPro:IPR006461); BEST Arabidopsis thaliana protein match is: PLAC8 family protein (TAIR:AT1G58320.1)	0	0	NA	1.49497	NA	0	NA	2.10329	NA	0	0	0	0	0	0	2.08271	0	0	0	0
AT1G68640	Encodes bZIP-transcription factor. Mutant plants have extra floral organs. PAN is essential for AG activation in early flowers of short-day-grown plants.	PERIANTHIA (PAN);TGACG SEQUENCE-SPECIFIC BINDING PROTEIN 8 (TGA8)	-0.606691	0.677959	3.97197	0.0552502	-5.82928	0.00664547	-1.25062	0.428851	38.6821	50.408	27.2765	28.7186	47.2599	0	8.33085	22.6599	1.09119	1.49456	0
AT1G68650	Uncharacterized protein family (UPF0016); FUNCTIONS IN: molecular_function unknown; INVOLVED IN: biological_process unknown; LOCATED IN: membrane; EXPRESSED IN: 22 plant structures; EXPRESSED DURING: 13 growth stages; CONTAINS InterPro DOMAIN/s: Uncharacterised protein family UPF0016 (InterPro:IPR001727); BEST Arabidopsis thaliana protein match is: Uncharacterized protein family (UPF0016) (TAIR:AT1G25520.1)	0	-0.18154	0.572061	0.0496711	0.899127	-0.428331	0.25065	-0.19712	0.607652	173.69	180.461	148.178	151.15	158.362	132.179	136.418	139.196	110.21	107.609	140.101
AT1G68660	Ribosomal protein L12/ ATP-dependent Clp protease adaptor protein ClpS family protein; FUNCTIONS IN: molecular_function unknown; INVOLVED IN: protein catabolic process; EXPRESSED IN: 23 plant structures; EXPRESSED DURING: 14 growth stages; CONTAINS InterPro DOMAIN/s: Adaptor protein ClpS, core (InterPro:IPR003769), Ribosomal protein L7/L12, C-terminal/adaptor protein ClpS-like (InterPro:IPR014719)	0	0.296406	0.154804	0.2702	0.225616	0.910136	1.861e-05	0.883931	3.29506e-06	552.167	568.603	424.629	634.831	553.853	708.961	1245.46	1152.42	1101.01	1020.79	914.283
AT1G68670	HHO2 is a HRS1 homolog. Induced in roots by low Pi and is likely involved in maintaining phosphate homeostasis. It is target of PHR1.	(HHO2)	-0.594803	0.0164992	-0.0369864	0.915949	0.537892	0.0777482	1.09571	7.52792e-06	282.152	340.758	303.728	210.099	212.255	190.076	572.746	349.609	387.373	439.402	456.537
AT1G68680	unknown protein; FUNCTIONS IN: molecular_function unknown; INVOLVED IN: biological_process unknown; LOCATED IN: chloroplast; EXPRESSED IN: 23 plant structures; EXPRESSED DURING: 16 growth stages	0	-0.0317197	0.952932	-0.0578233	0.916394	-0.0105942	0.992155	-0.0366978	0.959105	189.618	175.42	143.018	86.1557	202.305	209.739	190.568	181.279	112.393	179.348	157.01
AT1G68690	Encodes a member of the proline-rich extensin-like receptor kinase (PERK) family. This family consists of 15 predicted receptor kinases (PMID: 15653807).	PROLINE-RICH EXTENSIN-LIKE RECEPTOR KINASE 9 (PERK9);PROLINE-RICH EXTENSIN-LIKE RECEPTOR KINASE 9 (AtPERK9)	-0.0837586	0.840413	-0.7245	0.0324262	0.680724	0.0728152	0.0399822	0.944239	118.322	84.6855	158.499	117.897	119.393	104.869	113.508	114.378	124.396	197.282	190.828
AT1G68700	unknown protein; BEST Arabidopsis thaliana protein match is: unknown protein (TAIR:AT1G26140.1)	0	-0.80069	0.787906	0	NA	-3.98143	0.263617	-3.50874	NA	2.27542	8.06528	1.47441	2.26726	3.31648	1.09239	0	0	0	0	0
AT1G68710	ATPase E1-E2 type family protein / haloacid dehalogenase-like hydrolase family protein; FUNCTIONS IN: ATPase activity, coupled to transmembrane movement of ions, phosphorylative mechanism; INVOLVED IN: metabolic process, phospholipid transport, ATP biosynthetic process; LOCATED IN: mitochondrion, integral to membrane, membrane; EXPRESSED IN: 23 plant structures; EXPRESSED DURING: 15 growth stages; CONTAINS InterPro DOMAIN/s: Haloacid dehalogenase-like hydrolase (InterPro:IPR005834), ATPase, P-type, phospholipid-translocating, flippase (InterPro:IPR006539), ATPase, P-type, ATPase-associated domain (InterPro:IPR008250), ATPase, P-type, K/Mg/Cd/Cu/Zn/Na/Ca/Na/H-transporter (InterPro:IPR001757), ATPase, P-type phosphorylation site (InterPro:IPR018303); BEST Arabidopsis thaliana protein match is: ATPase E1-E2 type family protein / haloacid dehalogenase-like hydrolase family protein (TAIR:AT1G26130.2)	0	-0.615507	0.00168061	-1.28147	1.00748e-09	0.229107	0.43083	-0.436853	0.0622234	446.74	402.256	505.722	272.071	286.876	327.717	220.767	199.623	233.515	509.646	549.536
AT1G68720	Encodes the chloroplastic A-to-I tRNA editing enzyme.	TRNA ARGININE ADENOSINE DEAMINASE (TADA);ARABIDOPSIS THALIANA TRNA ADENOSINE DEAMINASE A (ATTADA)	0.240875	0.221963	-0.320083	0.120698	0.275651	0.262898	-0.285308	0.188995	628.015	725.876	810.924	852.488	862.286	843.325	672.716	634.476	792.204	920.652	827.323
AT1G68723	#N/A	#N/A	-0.868423	NA	0	NA	-0.2601	NA	0	NA	0	0	0.737204	0	0	0	0	0	0	0	0
AT1G68725	AGP19 is a lysine-rich arabinogalactan-protein (AGP) and part of a multi-gene family of glycoproteins with approx. 50 members. It falls into one subclass with AGP17 and AGP18, other lysine-rich AGPs. It is expressed in young leaves, shoots, roots and flowers. Non-consensus splice site at the intron:exon boundary (AT:exon)	ARABINOGALACTAN PROTEIN 19 (ATAGP19);ARABINOGALACTAN PROTEIN 19 (AGP19)	-0.596162	0.712459	1.14996	0.549897	-2.54301	0.202812	-0.796881	0.683594	2.27542	11.0898	19.9045	9.82477	6.63297	5.46195	9.3722	2.15808	1.09119	0	3.62331
AT1G68730	Zim17-type zinc finger protein; LOCATED IN: chloroplast; CONTAINS InterPro DOMAIN/s: Zinc finger, Zim17-type (InterPro:IPR007853); BEST Arabidopsis thaliana protein match is: Zim17-type zinc finger protein (TAIR:AT5G27280.1)	0	0.412489	0.161305	0.794427	0.0111032	-0.206658	0.657766	0.175281	0.655681	125.148	90.7345	98.0481	131.501	139.292	148.565	157.245	164.014	151.675	82.201	99.0372
AT1G68740	Encodes PHO1;H1, a member of the PHO1 family. Involved in inorganic phosphate (Pi) transport and homeostasis. Complements pho1 mutation. Its expression is responsive to both phosphate (Pi) and phosphite (Phi) in shoots.	(PHO1;H1)	-0.841368	0.0763002	-2.05052	3.07504e-05	-0.265159	0.729938	-1.47431	0.00320981	197.961	281.277	205.68	138.303	179.09	63.3586	27.0753	71.2167	39.2829	245.109	135.27
AT1G68750	Encodes one of four Arabidopsis phosphoenolpyruvate (PEP) carboxylase proteins. But, it is more similar to bacterial PEP carboxylase than plant PEP carboxylase. Efforts to express this enzyme and to demonstrate its enzymatic activity in E.coli failed.	PHOSPHOENOLPYRUVATE CARBOXYLASE 4 (ATPPC4);PHOSPHOENOLPYRUVATE CARBOXYLASE 4 (PPC4)	NA	NA	#VALUE!	NA	NA	NA	NA	NA	0	0	0	0	0	0	0	0	0	0	0
AT1G68760	Encodes a cytosol-localized nudix hydrolase that hydrolyzes 8-oxo-(d)GTP to its monophosphate form. This protective mechanism prevents the misincorporation of these oxidized nucleotides into DNA and RNA. NUDX1 also has a low level of dihydroneopterin triphosphate pyrophosphatase activity in vitro and may participate in the folate synthesis pathway.	ARABIDOPSIS THALIANA NUDIX HYDROLASE HOMOLOG 1 (atnudt1);NUDIX HYDROLASE 1 (ATNUDX1);NUDIX HYDROLASE 1 (NUDX1);NUDIX HYDROLASE 1 (NUDX1)	-1.13985	0.0243732	-0.823748	0.169734	-0.832763	0.217679	-0.516661	0.459276	119.839	130.053	62.6623	46.8566	57.2093	37.1413	46.861	36.6874	15.2767	46.3315	70.0507
AT1G68765	Encodes a small protein of 77 amino acids. Loss of function mutations are defective in the process of ethylene independent floral organ abscission. Although the mutants have a normal appearing abscission zone, the floral organs do not abscisce. The peptide appears to be secreted and may function as a ligand. Arabidopsis 35S:IDA lines constitutively overexpressing IDA exhibit earlier abscission of floral organs, showing that the abscission zones are responsive to IDA soon after the opening of the flowers. In addition, ectopic abscission was observed at the bases of the pedicel, branches of the inflorescence, and cauline leaves. The silique valves also dehisced prematurely.	INFLORESCENCE DEFICIENT IN ABSCISSION (IDA)	-3.19316	NA	0	NA	-2.58483	NA	0	NA	0	0	4.42322	0	0	0	0	0	0	0	0
AT1G68770	tRNA-Pro (anticodon: AGG)	0	NA	NA	#VALUE!	NA	NA	NA	NA	NA	0	0	0	0	0	0	0	0	0	0	0
AT1G68780	RNI-like superfamily protein; INVOLVED IN: signal transduction; LOCATED IN: endomembrane system; EXPRESSED IN: 18 plant structures; EXPRESSED DURING: 12 growth stages; CONTAINS InterPro DOMAIN/s: Leucine-rich repeat (InterPro:IPR001611); BEST Arabidopsis thaliana protein match is: Leucine-rich repeat (LRR) family protein (TAIR:AT3G25670.1)	0	-0.160472	0.622935	-0.67231	0.0229303	-0.051985	0.921436	-0.563823	0.0623751	415.643	326.644	560.275	364.272	478.403	323.348	235.346	295.657	258.612	418.478	420.304
AT1G68790	LITTLE NUCLEI3 (LINC3); INVOLVED IN: biological_process unknown; LOCATED IN: nucleolus; EXPRESSED IN: 23 plant structures; EXPRESSED DURING: 13 growth stages; BEST Arabidopsis thaliana protein match is: nuclear matrix constituent protein-related (TAIR:AT1G13220.2)	LITTLE NUCLEI3 (LINC3);CROWDED NUCLEI 3 (CRWN3)	1.077	0.0437744	-0.438715	0.497372	0.199698	0.831213	-1.31602	0.0211799	87.9827	135.094	237.38	592.509	174.115	204.277	146.831	77.6909	165.861	130.027	222.23
AT1G68795	Member of a large family of putative ligands homologous to the Clavata3 gene. Consists of a single exon.	CLAVATA3/ESR-RELATED 12 (CLE12)	-0.705159	0.534387	-0.787629	0.522846	-1.04531	0.464775	-1.12778	0.376231	12.894	64.5223	45.7066	30.2301	38.1396	6.55434	4.16542	17.2647	13.0943	2.98913	36.2331
AT1G68800	Encodes a TCP transcription factor, closely related to teosinte branched1, arrests axillary bud development and prevents axillary bud outgrowth. Transcription level and mutant phenotype are weaker than its homolog BRC1 (At3G18550).	BRANCHED 2 (BRC2);TCP DOMAIN PROTEIN 12 (TCP12)	-1.46636	0.0209769	-0.632758	0.465204	-1.27166	0.133099	-0.438055	0.666284	34.8897	30.2448	30.9626	10.5805	13.2659	10.9239	8.33085	8.63233	8.72952	11.9565	14.4933
AT1G68810	basic helix-loop-helix (bHLH) DNA-binding superfamily protein; FUNCTIONS IN: DNA binding, sequence-specific DNA binding transcription factor activity; INVOLVED IN: regulation of transcription; LOCATED IN: nucleus; EXPRESSED IN: 20 plant structures; EXPRESSED DURING: 12 growth stages; CONTAINS InterPro DOMAIN/s: Helix-loop-helix DNA-binding domain (InterPro:IPR001092), Helix-loop-helix DNA-binding (InterPro:IPR011598); BEST Arabidopsis thaliana protein match is: basic helix-loop-helix 32 (TAIR:AT3G25710.1)	ABNORMAL SHOOT 5 (ABS5);TMO5-LIKE1 (T5L1)	-0.488374	0.268149	-0.279142	0.599764	-1.11319	0.0237273	-0.903961	0.0488009	145.627	135.094	218.95	169.288	109.444	76.4673	58.3159	73.3748	58.9243	56.7934	96.6217
AT1G68820	Transmembrane Fragile-X-F-associated protein; FUNCTIONS IN: zinc ion binding; EXPRESSED IN: 22 plant structures; EXPRESSED DURING: 13 growth stages; CONTAINS InterPro DOMAIN/s: Transmembrane Fragile-X-F-associated protein (InterPro:IPR019396), Zinc finger, RING-type (InterPro:IPR001841); BEST Arabidopsis thaliana protein match is: Transmembrane Fragile-X-F-associated protein (TAIR:AT1G73950.1)	0	-0.204926	0.544517	-0.623264	0.0495959	0.243382	0.579644	-0.174957	0.67579	282.91	340.758	246.963	201.786	261.173	292.761	156.203	238.468	273.889	361.685	324.89
AT1G68825	ROTUNDIFOLIA like 15 (RTFL15); CONTAINS InterPro DOMAIN/s: DVL (InterPro:IPR012552); BEST Arabidopsis thaliana protein match is: ROTUNDIFOLIA like 17 (TAIR:AT1G13245.1)	DEVIL 5 (DVL5);ROTUNDIFOLIA LIKE 15 (RTFL15)	-3.51681	NA	0	NA	-2.90847	NA	0	NA	4.55083	1.00816	0	0	0	0	0	0	0	0	0
AT1G68830	STN7 protein kinase; required for state transitions, phosphorylation of the major antenna complex (LHCII) between PSII and PSI, and light adaptation. STN7 is involved in state transitions.	STT7 HOMOLOG STN7 (STN7)	-0.697082	7.6313e-05	-0.558518	0.00467919	0.943534	2.20891e-06	1.0821	7.88774e-10	2097.17	2635.33	2114.3	1288.56	1326.59	1609.09	3343.79	2849.75	2744.34	4785.59	3991.68
AT1G68840	Rav2 is part of a complex that has been named `regulator of the (H+)-ATPase of the vacuolar and endosomal membranes' (RAVE) The mRNA is cell-to-cell mobile.	RELATED TO ABI3/VP1 2 (RAV2);RELATED TO AP2 8 (rap2.8);TEMPRANILLO 2 (TEM2);ETHYLENE RESPONSE DNA BINDING FACTOR 2 (EDF2); (AtRAV2)	-2.25986	1.76221e-30	-1.23567	1.29298e-08	1.44938	9.00903e-11	2.47357	4.16744e-36	840.387	1193.66	1297.48	220.68	209.768	266.543	1418.33	1163.21	1281.06	3246.19	2818.94
AT1G68845	unknown protein	0	NA	NA	#VALUE!	NA	NA	NA	NA	NA	0	0	0	0	0	0	0	0	0	0	0
AT1G68850	Peroxidase superfamily protein; FUNCTIONS IN: peroxidase activity, heme binding; INVOLVED IN: oxidation reduction, response to oxidative stress; LOCATED IN: endomembrane system; EXPRESSED IN: hypocotyl, root; CONTAINS InterPro DOMAIN/s: Haem peroxidase (InterPro:IPR010255), Plant peroxidase (InterPro:IPR000823), Peroxidases heam-ligand binding site (InterPro:IPR019793), Haem peroxidase, plant/fungal/bacterial (InterPro:IPR002016), Peroxidase, active site (InterPro:IPR019794); BEST Arabidopsis thaliana protein match is: Peroxidase superfamily protein (TAIR:AT4G36430.1)	0	-1.4435	0.475998	2.50347	0.374008	-5.88923	0.0290916	-1.94225	0.442909	3.03389	32.2611	8.84644	6.04601	9.94945	0	4.16542	0	0	0	0
AT1G68860	tRNA-Ile (anticodon: AAT)	0	NA	NA	#VALUE!	NA	NA	NA	NA	NA	0	0	0	0	0	0	0	0	0	0	0
AT1G68862	unknown protein; FUNCTIONS IN: molecular_function unknown; INVOLVED IN: biological_process unknown; LOCATED IN: cellular_component unknown	0	-1.23464	0.0247192	-1.322	0.0441767	-0.67938	0.384447	-0.766741	0.30984	43.2329	52.4243	53.8159	18.8938	24.8736	19.663	18.7444	6.47425	12.0031	35.8695	26.571
AT1G68870	AtSOFL1 acts redundantly with AtSOFL2 as positive regulator of cytokinin levels and cytokinin-mediated development.	SOB FIVE-LIKE 2 (ATSOFL2);SOB FIVE-LIKE 2 (SOFL2)	-0.848491	0.437224	-0.0608493	0.967842	-0.653028	0.67776	0.134614	0.939891	8.34319	19.1551	14.7441	3.77876	9.94945	9.83151	9.3722	10.7904	5.45595	2.98913	14.4933
AT1G68872	Unknown gene	0	-0.90971	0.107408	-0.833836	0.185185	0.0102714	0.995794	0.0861461	0.932188	34.1312	38.3101	50.8671	28.7186	19.0698	17.4782	18.7444	17.2647	33.8269	41.8478	41.0642
AT1G68875	unknown protein; FUNCTIONS IN: molecular_function unknown; INVOLVED IN: biological_process unknown; LOCATED IN: endomembrane system; EXPRESSED IN: petal, leaf whorl, sepal, flower, stamen; EXPRESSED DURING: 4 anthesis, petal differentiation and expansion stage	0	NA	NA	#VALUE!	NA	NA	NA	NA	NA	0	0	0	0	0	0	0	0	0	0	0
AT1G68877	#N/A	#N/A	NA	NA	#VALUE!	NA	NA	NA	NA	NA	0	0	0	0	0	0	0	0	0	0	0
AT1G68880	basic leucine-zipper 8 (bZIP); FUNCTIONS IN: DNA binding, sequence-specific DNA binding transcription factor activity; INVOLVED IN: regulation of transcription, DNA-dependent; LOCATED IN: chloroplast; EXPRESSED IN: root, leaf; EXPRESSED DURING: LP.04 four leaves visible; CONTAINS InterPro DOMAIN/s: Basic-leucine zipper (bZIP) transcription factor (InterPro:IPR004827), bZIP transcription factor, bZIP-1 (InterPro:IPR011616); BEST Arabidopsis thaliana protein match is: basic leucine-zipper 43 (TAIR:AT5G38800.1)	BASIC LEUCINE-ZIPPER 8 (AtbZIP);BASIC LEUCINE-ZIPPER 8 (bZIP)	-2.65437	NA	0.977272	NA	0.532897	NA	4.16454	NA	3.03389	0	0	0	0	0	0	0	8.72952	2.98913	0
AT1G68890	Homologous to the four eubacterial men genes involved in menanoquinone biosynthesis. Studies of mutants defective in this gene demonstrated its involvement in phylloquinone biosynthesis in Arabidopsis. The mRNA is cell-to-cell mobile.	PHYLLO (PHYLLO)	1.05083	5.21731e-06	1.47044	4.55487e-09	-0.164137	0.682649	0.255478	0.428285	1728.56	1253.14	1961.7	2639.84	3067.75	4541.07	3924.87	3738.88	4566.63	1467.66	1474.69
AT1G68905	Encodes a defensin-like (DEFL) family protein.	0	2.64002	0.39759	0.790796	NA	4.01805	0.251447	2.16883	NA	0	0	0	0.755752	0	2.18478	6.24813	2.15808	4.36476	0	4.83108
AT1G68907	Encodes a defensin-like (DEFL) family protein.	0	NA	NA	#VALUE!	NA	NA	NA	NA	NA	0	0	0	0	0	0	0	0	0	0	0
AT1G68910	Encodes one of the WPP domain-interacting proteins (WIT1/AT5G11390, WIT2/AT1G68910) required for RanGAP nuclear envelope association in root tip cells. Ran GTPase plays essential roles in multiple cellular processes, including nucleocytoplasmic transport, spindle formation, and postmitotic nuclear envelope reassembly. The cytoplasmic Ran GTPase activating protein RanGAP is critical to establish a functional RanGTP/RanGDP gradient across the nuclear envelope and is associated with the outer surface of the nuclear envelope in metazoan and higher plant cells. Arabidopsis thaliana RanGAP association with the root tip nuclear envelope requires a family of likely plant-specific nucleoporins combining coiled-coil and transmembrane domains (CC-TMD) and WPP domain-interacting proteins (WIPs). WIT1 and WIT2 have been identified as a second family of CC-TMD proteins, structurally similar, yet clearly distinct from the WIP family, that is required for RanGAP nuclear envelop association in root tip cells.	WPP DOMAIN-INTERACTING PROTEIN 2 (WIT2)	0.219915	0.724694	-0.573734	0.320788	0.705014	0.293523	-0.0886345	0.919664	62.9532	111.906	120.164	181.38	63.0132	98.3151	146.831	74.4538	101.481	104.62	214.983
AT1G68920	basic helix-loop-helix (bHLH) DNA-binding superfamily protein; FUNCTIONS IN: sequence-specific DNA binding transcription factor activity; INVOLVED IN: regulation of transcription; LOCATED IN: nucleus; EXPRESSED IN: 22 plant structures; EXPRESSED DURING: 13 growth stages; CONTAINS InterPro DOMAIN/s: Helix-loop-helix DNA-binding domain (InterPro:IPR001092), Helix-loop-helix DNA-binding (InterPro:IPR011598); BEST Arabidopsis thaliana protein match is: cryptochrome-interacting basic-helix-loop-helix 5 (TAIR:AT1G26260.2)	(BHLH49);CIB1 LIKE PROTEIN 1 (CIL1)	-0.79002	0.00144571	-0.546586	0.0575833	-0.0465441	0.927296	0.196889	0.590177	289.736	288.334	212.315	181.38	145.925	127.81	168.7	185.595	169.134	251.087	258.463
AT1G68930	pentatricopeptide (PPR) repeat-containing protein; CONTAINS InterPro DOMAIN/s: Pentatricopeptide repeat (InterPro:IPR002885); BEST Arabidopsis thaliana protein match is: pentatricopeptide (PPR) repeat-containing protein (TAIR:AT2G22070.1)	0	1.47673	0.000384335	2.13505	0.00010845	-1.14433	0.0873832	-0.486004	0.370413	30.3389	24.1959	32.437	89.1787	68.817	85.2064	54.1505	46.3988	73.1098	8.96739	16.9088
AT1G68935	unknown protein	0	NA	NA	#VALUE!	NA	NA	NA	NA	NA	0	0	0	0	0	0	0	0	0	0	0
AT1G68937	#N/A	#N/A	NA	NA	#VALUE!	NA	NA	NA	NA	NA	0	0	0	0	0	0	0	0	0	0	0
AT1G68940	Armadillo/beta-catenin-like repeat family protein; FUNCTIONS IN: ubiquitin-protein ligase activity, binding; INVOLVED IN: protein ubiquitination; LOCATED IN: ubiquitin ligase complex; EXPRESSED IN: root; CONTAINS InterPro DOMAIN/s: U box domain (InterPro:IPR003613), Armadillo-like helical (InterPro:IPR011989), Armadillo (InterPro:IPR000225), Armadillo-type fold (InterPro:IPR016024); BEST Arabidopsis thaliana protein match is: senescence-associated E3 ubiquitin ligase 1 (TAIR:AT1G20780.1)	0	NA	NA	#VALUE!	NA	NA	NA	NA	NA	0	0	0	0	0	0	0	0	0	0	0
AT1G68945	unknown protein; FUNCTIONS IN: molecular_function unknown; INVOLVED IN: biological_process unknown; LOCATED IN: endomembrane system	0	0.0608073	0.868016	0.657874	0.0357913	-0.460046	0.224174	0.137021	0.735325	129.699	136.102	141.543	128.478	160.849	135.456	169.741	141.354	156.04	115.081	83.3362
AT1G68950	tRNA-Phe (anticodon: GAA)	0	NA	NA	#VALUE!	NA	NA	NA	NA	NA	0	0	0	0	0	0	0	0	0	0	0
AT1G68960	Protein of unknown function (DUF295); FUNCTIONS IN: molecular_function unknown; INVOLVED IN: biological_process unknown; LOCATED IN: mitochondrion; CONTAINS InterPro DOMAIN/s: Protein of unknown function DUF295 (InterPro:IPR005174); BEST Arabidopsis thaliana protein match is: Protein of unknown function (DUF295) (TAIR:AT5G03390.1)	0	-1.62512	NA	0	NA	-1.01679	NA	0	NA	0	0	1.47441	0	0	0	0	0	0	0	0
AT1G68970	tRNA-Phe (anticodon: GAA)	0	NA	NA	#VALUE!	NA	NA	NA	NA	NA	0	0	0	0	0	0	0	0	0	0	0
AT1G68980	Tetratricopeptide repeat (TPR)-like superfamily protein; CONTAINS InterPro DOMAIN/s: Pentatricopeptide repeat (InterPro:IPR002885); BEST Arabidopsis thaliana protein match is: Pentatricopeptide repeat (PPR) superfamily protein (TAIR:AT1G69290.1)	0	0.160385	0.665558	-0.410322	0.249218	0.297269	0.512799	-0.273437	0.506379	125.148	110.898	107.632	114.119	135.147	135.456	132.252	105.746	79.6569	131.522	149.764
AT1G68990	MGP3 (male gametophyte-defective 3) belongs to a small family of nuclear-encoded Phage type RNA polymerases (RPOTs) involved in the transcription of mitochondrial genes in Arabidopsis thaliana. Mutation in MGP 3 significantly retarded pollen tube growth and caused defective embryo development.	MALE GAMETOPHYTE DEFECTIVE 3 (MGP3)	1.28422	3.18922e-11	2.47611	3.73738e-27	-1.64301	1.2944e-11	-0.451121	0.0545449	428.537	405.281	543.319	932.598	1079.52	1348.01	829.961	780.147	845.672	149.456	144.933
AT1G69000	tRNA-Met (anticodon: CAT)	0	NA	NA	#VALUE!	NA	NA	NA	NA	NA	0	0	0	0	0	0	0	0	0	0	0
AT1G69010	Encodes BES1-INTERACTING MYC-LIKE 2 (BIM2), a PAR1 (PHYTOCHROME RAPIDLY REGULATED 1)-interacting protein that positively modulates the shade avoidance syndrome in Arabidopsis seedlings.	BES1-INTERACTING MYC-LIKE PROTEIN 2 (BIM2)	-0.474427	0.0668201	-0.148279	0.646569	-0.191671	0.632011	0.134477	0.721591	378.477	337.734	332.479	278.872	286.047	187.891	281.166	318.317	229.15	330.299	282.618
AT1G69020	Prolyl oligopeptidase family protein; FUNCTIONS IN: serine-type peptidase activity, serine-type endopeptidase activity; INVOLVED IN: proteolysis; LOCATED IN: chloroplast; EXPRESSED IN: 23 plant structures; EXPRESSED DURING: 14 growth stages; CONTAINS InterPro DOMAIN/s: Peptidase S9, prolyl oligopeptidase, catalytic domain (InterPro:IPR001375), Peptidase S9A, oligopeptidase, N-terminal beta-propeller (InterPro:IPR004106), Peptidase S9A, prolyl oligopeptidase (InterPro:IPR002470); BEST Arabidopsis thaliana protein match is: Prolyl oligopeptidase family protein (TAIR:AT5G66960.1)	0	0.0915705	0.841116	-0.434556	0.2743	0.532639	0.241627	0.00651229	0.993562	109.978	70.5712	91.4133	80.8654	100.324	110.331	105.177	73.3748	113.484	138.994	124.4
AT1G69030	BSD domain-containing protein; INVOLVED IN: biological_process unknown; EXPRESSED IN: 24 plant structures; EXPRESSED DURING: 15 growth stages; CONTAINS InterPro DOMAIN/s: BSD (InterPro:IPR005607); BEST Arabidopsis thaliana protein match is: BSD domain-containing protein (TAIR:AT1G26300.1)	0	-0.0973788	0.862594	-1.11846	0.0161048	-0.0114402	0.992227	-1.03252	0.026911	165.347	89.7263	153.338	148.883	136.805	96.1303	33.3234	92.7975	61.1067	133.016	137.686
AT1G69040	ACT-domain containing protein involved in feedback regulation of amino acid metabolism	ACT DOMAIN REPEAT 4 (ACR4)	-0.531374	0.0114859	-0.221081	0.394138	-0.839325	0.000469602	-0.529031	0.0237338	1128.61	846.855	1017.34	719.476	668.271	683.836	485.272	476.936	473.577	678.532	439.629
AT1G69050	unknown protein	0	-0.875675	0.575787	-1.11977	0.526276	-1.33159	0.508548	-1.57569	0.386991	18.2033	18.1469	10.3209	15.115	9.94945	0	4.16542	2.15808	2.18238	0	12.0777
AT1G69060	Chaperone DnaJ-domain superfamily protein; FUNCTIONS IN: heat shock protein binding; INVOLVED IN: biological_process unknown; LOCATED IN: plasma membrane; EXPRESSED IN: cultured cell; CONTAINS InterPro DOMAIN/s: Heat shock protein DnaJ, N-terminal (InterPro:IPR001623)	0	0.0991139	0.826889	-0.371945	0.358686	0.303541	0.557988	-0.167518	0.741786	127.423	175.42	157.762	241.085	112.76	137.641	149.955	131.643	157.131	198.777	179.958
AT1G69070	FUNCTIONS IN: molecular_function unknown; INVOLVED IN: biological_process unknown; LOCATED IN: cellular_component unknown; EXPRESSED IN: 23 plant structures; EXPRESSED DURING: 13 growth stages; CONTAINS InterPro DOMAIN/s: Nop14-like protein (InterPro:IPR007276)	0	1.58974	9.65608e-10	1.88492	2.49409e-10	-1.19451	0.000268725	-0.899332	0.00221853	420.193	311.522	569.858	1650.56	1152.48	1118.61	674.799	664.689	763.833	236.141	144.933
AT1G69080	Adenine nucleotide alpha hydrolases-like superfamily protein; FUNCTIONS IN: molecular_function unknown; INVOLVED IN: response to stress; EXPRESSED IN: 9 plant structures; EXPRESSED DURING: 4 anthesis, C globular stage, petal differentiation and expansion stage; CONTAINS InterPro DOMAIN/s: UspA (InterPro:IPR006016), Rossmann-like alpha/beta/alpha sandwich fold (InterPro:IPR014729); BEST Arabidopsis thaliana protein match is: Adenine nucleotide alpha hydrolases-like superfamily protein (TAIR:AT2G03720.1)	0	-1.64781	0.00349669	-0.343336	0.671606	-1.68474	0.0181974	-0.380264	0.672231	64.4701	71.5794	64.1367	20.4053	29.8483	13.1087	20.8271	19.4227	8.72952	11.9565	28.9865
AT1G69085	#N/A	#N/A	0.0078317	1	0.981343	NA	0.52521	0.940934	1.49872	NA	3.03389	0	0	3.02301	0	0	0	0	8.72952	2.98913	0
AT1G69090	Protein of unknown function (DUF295); FUNCTIONS IN: molecular_function unknown; INVOLVED IN: biological_process unknown; LOCATED IN: chloroplast; CONTAINS InterPro DOMAIN/s: Protein of unknown function DUF295 (InterPro:IPR005174); BEST Arabidopsis thaliana protein match is: F-box family protein with a domain of unknown function (DUF295) (TAIR:AT5G66830.1)	0	NA	NA	#VALUE!	NA	NA	NA	NA	NA	0	0	0	0	0	0	0	0	0	0	0
AT1G69100	Eukaryotic aspartyl protease family protein; FUNCTIONS IN: aspartic-type endopeptidase activity; INVOLVED IN: proteolysis; LOCATED IN: endomembrane system; EXPRESSED IN: embryo, pedicel; EXPRESSED DURING: 4 anthesis, C globular stage; CONTAINS InterPro DOMAIN/s: Peptidase aspartic (InterPro:IPR021109), Peptidase aspartic, catalytic (InterPro:IPR009007), Peptidase A1 (InterPro:IPR001461), Peptidase aspartic, active site (InterPro:IPR001969); BEST Arabidopsis thaliana protein match is: Eukaryotic aspartyl protease family protein (TAIR:AT4G22050.1)	0	2.86977	NA	0	NA	0	NA	-2.49614	NA	0	0	0	0	3.31648	0	0	0	0	0	0
AT1G69120	Floral homeotic gene encoding a MADS domain protein homologous to SRF transcription factors. Specifies floral meristem and sepal identity. Required for the transcriptional activation of AGAMOUS. Interacts with LEAFY.Binds to promoter and regulates the expression of flowering time genes SVP, SOC1 and AGL24.	(ATAP1);APETALA1 (AP1);AGAMOUS-LIKE 7 (AGL7)	-5.39399	0.0856898	0	NA	-4.78565	0.245406	0	NA	6.06777	4.03264	10.3209	0	0	0	0	0	0	0	0
AT1G69130	tRNA-Ile (anticodon: AAT)	0	NA	NA	#VALUE!	NA	NA	NA	NA	NA	0	0	0	0	0	0	0	0	0	0	0
AT1G69150	Cysteine/Histidine-rich C1 domain family protein; CONTAINS InterPro DOMAIN/s: DC1 (InterPro:IPR004146), C1-like (InterPro:IPR011424); BEST Arabidopsis thaliana protein match is: Cysteine/Histidine-rich C1 domain family protein (TAIR:AT3G43890.1)	0	0	NA	2.49271	NA	0	NA	3.10103	NA	0	0	0	0	0	0	4.16542	0	0	0	0
AT1G69160	unknown protein; BEST Arabidopsis thaliana protein match is: unknown protein (TAIR:AT3G13980.1)	0	-0.471862	0.239444	-1.08129	0.00695133	0.0332315	0.966335	-0.576192	0.198474	159.279	272.203	243.277	243.352	121.052	120.163	87.4739	129.485	109.119	245.109	214.983
AT1G69170	Encodes SPL6. Required for the resistance mediated by the TIR-NB-LRR RPS4 against Pseudomonas syringae carrying the avrRps4 effector. Transcriptome analysis indicates that SPL6 positively regulates a subset of defense genes.	(ATSPL6);SQUAMOSA PROMOTER BINDING PROTEIN (SBP)-DOMAIN TRANSCRIPTION FACTOR 6 (SPL6)	0.274943	0.459725	0.417156	0.267326	0.16388	0.76613	0.306093	0.471492	167.622	145.175	138.594	136.035	155.875	256.712	256.174	179.121	240.062	149.456	187.204
AT1G69180	Putative transcription factor with zinc finger and helix-loop-helix domains, the later similar to HMG boxes. Involved in specifying abaxial cell fate in the carpel. Four putative LFY binding sites (CCANTG) and two potential binding sites for MADS box proteins known as CArG boxes (CC(A/T)6GG) were found in the region spanning 3.8 Kb upstream of the CRC coding region.	CRABS CLAW (CRC)	1.06392	0.530337	4.9131	0.0276661	-4.37271	0.0868926	-0.523526	0.815228	1.51694	8.06528	5.89763	13.6035	18.2407	0	11.4549	4.31616	6.54714	0	0
AT1G69190	encodes a bifunctional cytosolic hydroxymethyldihydropterin pyrophosphokinase/ dihydropteroate synthase (HPPK/DHPS)that is involved in tetrahydrofolate biosynthesis and is responsive to oxidative stress.	0	NA	NA	#VALUE!	NA	NA	NA	NA	NA	0	0	0	0	0	0	0	0	0	0	0
AT1G69200	Encodes a fructokinase-like protein (AT3G54090/FLN1, AT1G69200/FLN2), a member of the pfkB-carbohydrate kinase family. FLN1 and FLN2 are potential plastidial thioredoxin z (TRX z) targets. Mutants display mutant chloroplast development, general plant growth and development defects and defects in PEP-dependent transcription. The mRNA is cell-to-cell mobile.	FRUCTOKINASE-LIKE 2 (FLN2)	2.30282	5.2651e-34	4.32245	5.89224e-73	-2.28055	1.44754e-19	-0.260914	0.324067	511.21	337.734	531.524	2547.64	2000.67	2276.54	1786.97	1888.32	2020.88	95.6521	94.2061
AT1G69210	Uncharacterised protein family UPF0090; CONTAINS InterPro DOMAIN/s: Uncharacterised protein family UPF0090 (InterPro:IPR003728); BEST Arabidopsis thaliana protein match is: Uncharacterised protein family UPF0090 (TAIR:AT1G77122.1)	0	0.950047	0.0466322	2.62338	4.49163e-06	-1.8021	0.00498708	-0.128767	0.864561	57.6439	42.3427	50.8671	54.4141	134.318	103.777	96.8461	96.0346	74.2009	22.4185	7.24663
AT1G69220	Encodes serine/threonine kinase 1 (SIK1), a Hippo homolog. Regulates cell proliferation and cell expansion.	(SIK1)	-0.27826	0.246757	-0.422693	0.0864742	0.120059	0.745019	-0.0243739	0.952245	554.443	548.439	660.535	576.639	501.618	373.597	469.651	439.17	521.589	609.782	667.897
AT1G69230	SPIRAL1-LIKE2 belongs to a six-member gene family in Arabidopsis; all members share a high sequence similarity in amino- and carboxy-terminal regions. Regulates cortical microtubule organization. Mutant plants exhibit altered patterns of root and organ growth as a result of defective anisotropic cell expansion.	SPIRAL1-LIKE2 (SP1L2)	0.00211747	1	0.661532	0.682633	-1.44602	0.420043	-0.786602	0.642922	15.1694	20.1632	8.84644	28.7186	14.9242	0	10.4136	12.9485	2.18238	5.97826	4.83108
AT1G69240	Encodes a protein predicted to act as a carboxylesterase. It has similarity to the SABP2 methyl salicylate esterase from tobacco but no enzymatic activity has been identified for this protein.	ROOT HAIR SPECIFIC 9 (RHS9);METHYL ESTERASE 15 (MES15);ARABIDOPSIS THALIANA METHYL ESTERASE 15 (ATMES15)	NA	NA	#VALUE!	NA	NA	NA	NA	NA	0	0	0	0	0	0	0	0	0	0	0
AT1G69250	Nuclear transport factor 2 (NTF2) family protein with RNA binding (RRM-RBD-RNP motifs) domain; FUNCTIONS IN: RNA binding, nucleotide binding, nucleic acid binding; INVOLVED IN: transport, nucleocytoplasmic transport; LOCATED IN: intracellular; EXPRESSED IN: 23 plant structures; EXPRESSED DURING: 13 growth stages; CONTAINS InterPro DOMAIN/s: Nuclear transport factor 2 (InterPro:IPR002075), RNA recognition motif, RNP-1 (InterPro:IPR000504), Nuclear transport factor 2, Eukaryote (InterPro:IPR018222), Nucleotide-binding, alpha-beta plait (InterPro:IPR012677); BEST Arabidopsis thaliana protein match is: Nuclear transport factor 2 (NTF2) family protein with RNA binding (RRM-RBD-RNP motifs) domain (TAIR:AT2G03640.1)	0	1.18101	9.0413e-10	1.53501	2.38769e-12	-0.626988	0.0144687	-0.27299	0.293316	508.176	379.068	591.237	1169.15	1195.59	991.89	969.502	938.766	870.77	339.266	300.735
AT1G69252	other RNA	0	-1.57845	2.13055e-08	0.292566	0.416512	0.134472	0.79598	2.00549	1.8231e-12	508.935	657.321	371.551	113.363	205.622	196.63	812.258	554.627	698.362	532.065	591.808
AT1G69260	ABI five binding protein (AFP1); CONTAINS InterPro DOMAIN/s: Protein of unknown function DUF1675 (InterPro:IPR012463); BEST Arabidopsis thaliana protein match is: ABI five binding protein 2 (TAIR:AT1G13740.1)	ABI FIVE BINDING PROTEIN (AFP1)	-1.33173	0.0454234	1.42822	0.0351427	-0.120843	0.922063	2.63911	3.48594e-05	19.7203	24.1959	19.1673	4.53451	9.94945	10.9239	70.8122	33.4503	51.2859	17.9348	20.5321
AT1G69270	RPK1 is a leucine-rich receptor-like kinase located in the plasma membrane which is upregulated by abscisic acid, dehydration, high salt, low temperature, but not by other plant hormones. RPK1 knock-out and antisense plants show an ABA-insensitive phenotype. RPK1 plays a role in ABA-controlled cell proliferation and is a regulator of the ABA signal transduction pathway. Overexpression of the LRR domain has a dominant negative effect on RPK1. Mutations in RPK1 uncouple cotyledon anlagen and primordia by modulating epidermal cell shape and polarity.	(ATRPK1);RECEPTOR-LIKE PROTEIN KINASE 1 (RPK1)	-0.457127	0.519969	-0.542298	0.435191	1.10998	0.135551	1.02481	0.141998	13.6525	29.2367	30.9626	15.115	28.1901	9.83151	36.4475	37.7664	34.9181	47.8261	57.973
AT1G69280	unknown protein; BEST Arabidopsis thaliana protein match is: unknown protein (TAIR:AT2G03630.1)	0	-0.114839	0.920372	2.02744	0.0537975	-1.79554	0.140794	0.346747	0.788869	26.5465	30.2448	4.42322	21.161	13.2659	21.8478	32.282	12.9485	26.1886	2.98913	8.4544
AT1G69290	Pentatricopeptide repeat (PPR) superfamily protein; CONTAINS InterPro DOMAIN/s: Pentatricopeptide repeat (InterPro:IPR002885); BEST Arabidopsis thaliana protein match is: Tetratricopeptide repeat (TPR)-like superfamily protein (TAIR:AT1G68980.1)	0	-0.310755	0.464541	0.191799	0.699249	-0.455626	0.402035	0.0469283	0.945236	77.3641	73.5957	62.6623	55.1699	62.1841	54.6195	57.2746	49.6359	70.9274	58.288	45.8953
AT1G69295	Encodes a member of the X8-GPI family of proteins. It localizes to the plasmodesmata and is predicted to bind callose.	PLASMODESMATA CALLOSE-BINDING PROTEIN 4 (PDCB4)	-0.093071	0.836896	-1.18411	0.00110715	-0.21676	0.695604	-1.3078	0.000164238	423.986	426.452	434.95	612.159	341.598	249.065	154.121	208.255	124.396	334.782	402.188
AT1G69300	tRNA-Asn (anticodon: GTT)	0	NA	NA	#VALUE!	NA	NA	NA	NA	NA	0	0	0	0	0	0	0	0	0	0	0
AT1G69310	Encodes WRKY57, a member of the WRKY Transcription Factor. Activation of WRKY57 confers drought tolerance.	WRKY DNA-BINDING PROTEIN 57 (WRKY57); (AtWRKY57)	1.17798	0.000144063	1.50468	9.76243e-06	0.225882	0.675143	0.552581	0.138536	94.0505	182.477	143.755	420.198	261.173	265.451	569.622	377.664	443.023	152.446	173.919
AT1G69320	Member of a large family of putative ligands homologous to the Clavata3 gene. Consists of a single exon.	CLAVATA3/ESR-RELATED 10 (CLE10)	-0.289496	0.865031	-0.637269	0.707075	-0.298502	0.90324	-0.646276	0.739284	6.06777	2.01632	20.6417	12.092	4.97472	6.55434	0	6.47425	8.72952	5.97826	9.66217
AT1G69325	Remorin family protein; CONTAINS InterPro DOMAIN/s: Remorin, C-terminal (InterPro:IPR005516); BEST Arabidopsis thaliana protein match is: Remorin family protein (TAIR:AT1G13920.1)	0	-0.265873	0.873035	-1.04455	0.494566	0.479938	0.823479	-0.298738	0.889133	5.3093	4.03264	9.58365	9.06902	3.31648	3.27717	2.08271	8.63233	2.18238	2.98913	14.4933
AT1G69330	RING/U-box superfamily protein; FUNCTIONS IN: zinc ion binding; EXPRESSED IN: 23 plant structures; EXPRESSED DURING: 15 growth stages; CONTAINS InterPro DOMAIN/s: Zinc finger, RING-type, conserved site (InterPro:IPR017907), Zinc finger, RING-type (InterPro:IPR001841); BEST Arabidopsis thaliana protein match is: RING/U-box superfamily protein (TAIR:AT3G29270.2)	0	-0.318483	0.367888	-0.866857	0.0109456	0.17498	0.738026	-0.373395	0.353808	343.588	319.587	245.489	222.947	269.464	235.956	129.128	278.393	154.949	346.739	336.968
AT1G69340	appr-1-p processing enzyme family protein; CONTAINS InterPro DOMAIN/s: Cellular retinaldehyde-binding/triple function, C-terminal (InterPro:IPR001251), Appr-1-p processing (InterPro:IPR002589); BEST Arabidopsis thaliana protein match is: appr-1-p processing enzyme family protein (TAIR:AT2G40600.1)	0	-0.0798255	0.710817	-0.412788	0.0271539	0.311672	0.157108	-0.0212907	0.945907	989.806	928.516	991.539	794.295	887.159	1076	904.938	923.659	884.955	1222.55	1186.03
AT1G69350	Tetratricopeptide repeat (TPR)-like superfamily protein; CONTAINS InterPro DOMAIN/s: Pentatricopeptide repeat (InterPro:IPR002885); BEST Arabidopsis thaliana protein match is: Pentatricopeptide repeat (PPR) superfamily protein (TAIR:AT4G18750.1)	0	2.15599	4.61415e-06	2.55034	3.5062e-05	-1.02807	0.197392	-0.63372	0.292161	33.3728	10.0816	26.5393	112.607	80.4247	123.44	56.2332	72.2957	75.2921	16.4402	7.24663
AT1G69360	Plant protein of unknown function (DUF863); CONTAINS InterPro DOMAIN/s: Protein of unknown function DUF863, plant (InterPro:IPR008581); BEST Arabidopsis thaliana protein match is: Plant protein of unknown function (DUF863) (TAIR:AT1G26620.1)	0	-0.319162	0.295381	-0.0791008	0.828608	0.382525	0.310335	0.622586	0.0395393	265.465	268.171	327.318	254.688	226.35	208.647	395.715	237.389	429.929	405.027	344.215
AT1G69370	Encodes chorismate mutase 3 (CM3).	CHORISMATE MUTASE 3 (CM3); (cm-3); (ATCM3)	-1.36423	2.63559e-06	-0.65846	0.0554841	-0.135747	0.797614	0.570022	0.119035	338.278	210.706	187.987	109.584	83.7412	92.8532	158.286	130.564	136.399	216.712	230.684
AT1G69380	Encodes a mitochondria-localized protein that is required for cell division in the root meristem.	RETARDED ROOT GROWTH (RRG)	-0.394086	0.28849	0.553094	0.161499	-0.553248	0.230161	0.393932	0.360404	144.868	109.89	117.215	86.1557	80.4247	117.978	116.632	156.461	99.2983	73.2337	95.4139
AT1G69390	Encodes an Arabidopsis homologue of the bacterial MinE topological specificity factor ensuring correct division site placement. It is an essential integral component of the plastid division machinery.	HOMOLOGUE OF BACTERIAL MINE 1 (ATMINE1);HOMOLOGUE OF BACTERIAL MINE 1 (MINE1);ACCUMULATION AND REPLICATION OF CHLOROPLASTS 12 (ARC12)	-0.419822	0.0968158	-1.24323	6.23536e-07	0.668117	0.0183019	-0.155292	0.661937	320.075	282.285	378.923	293.987	216.401	222.848	205.147	250.337	204.053	569.429	472.238
AT1G69400	Transducin/WD40 repeat-like superfamily protein; CONTAINS InterPro DOMAIN/s: WD40 repeat 2 (InterPro:IPR019782), WD40 repeat, conserved site (InterPro:IPR019775), WD40 repeat (InterPro:IPR001680), WD40 repeat-like-containing domain (InterPro:IPR011046), WD40-repeat-containing domain (InterPro:IPR017986), WD40/YVTN repeat-like-containing domain (InterPro:IPR015943), WD40 repeat, subgroup (InterPro:IPR019781); BEST Arabidopsis thaliana protein match is: Transducin/WD40 repeat-like superfamily protein (TAIR:AT3G19590.1)	0	0.344778	0.568593	2.17997	0.000523073	-1.67701	0.0177059	0.158178	0.843477	45.5083	31.253	36.8602	40.8106	62.1841	41.5108	52.0678	75.5329	33.8269	8.96739	14.4933
AT1G69410	Encodes eIF5A-2, a putative eukaryotic translation initiation factor. There are three eIF5A coding genes in Arabidopsis: eIF5A-1/At1g13950, eIF5A-2/At1g26630 and eIF5A-3/At1g69410.	EUKARYOTIC ELONGATION FACTOR 5A-3 (ATELF5A-3);EUKARYOTIC ELONGATION FACTOR 5A-3 (ELF5A-3)	-1.97831	1.55481e-13	-2.19938	1.05629e-13	0.389199	0.338	0.16813	0.703293	1174.11	1524.34	777.75	237.306	302.629	343.011	373.847	372.269	244.427	1720.24	1314.05
AT1G69420	DHHC-type zinc finger family protein; FUNCTIONS IN: zinc ion binding; INVOLVED IN: biological_process unknown; LOCATED IN: endomembrane system; EXPRESSED IN: 22 plant structures; EXPRESSED DURING: 13 growth stages; CONTAINS InterPro DOMAIN/s: Zinc finger, DHHC-type (InterPro:IPR001594); BEST Arabidopsis thaliana protein match is: DHHC-type zinc finger family protein (TAIR:AT4G15080.1)	0	-0.0959516	0.726494	-0.2336	0.369699	-0.450154	0.100051	-0.587802	0.0116948	1063.38	795.439	1004.81	1014.97	914.52	749.38	627.938	666.847	488.853	696.467	701.715
AT1G69430	unknown protein; BEST Arabidopsis thaliana protein match is: unknown protein (TAIR:AT1G26650.1)	0	-1.13674	0.313974	-5.05523	7.13291e-05	1.04959	0.465384	-2.8689	0.0460788	33.3728	12.0979	23.5905	10.5805	1.65824	19.663	0	0	4.36476	71.7391	24.1554
AT1G69440	Encodes ARGONAUTE7, a member of the ARGONAUTE family, characterised by the presence of PAZ and PIWI domains. Involved in the regulation of developmental timing. Required for the accumulation of TAS3 ta-siRNAs but not for accumulation of miR171, miR173, miR390 or mi391. Localized in mature rosette leaves and floral buds.	ARGONAUTE7 (AGO7);ZIPPY (ZIP)	-0.8416	1.78625e-05	-2.43126	2.2708e-30	0.734318	0.00144481	-0.855337	0.000127649	424.744	477.868	427.578	252.421	257.027	231.587	124.963	167.251	117.849	754.755	719.831
AT1G69450	Early-responsive to dehydration stress protein (ERD4); LOCATED IN: endomembrane system, membrane; EXPRESSED IN: 23 plant structures; EXPRESSED DURING: 13 growth stages; CONTAINS InterPro DOMAIN/s: Protein of unknown function DUF221 (InterPro:IPR003864); BEST Arabidopsis thaliana protein match is: hypothetical protein 1 (TAIR:AT3G01100.1)	0	-1.78486	6.28049e-12	-1.98212	2.59697e-12	0.877239	0.00622907	0.67998	0.0317639	552.167	764.186	418.732	148.127	150.9	205.369	231.181	325.87	248.791	1168.75	954.139
AT1G69460	emp24/gp25L/p24 family/GOLD family protein; FUNCTIONS IN: protein transmembrane transporter activity; INVOLVED IN: intracellular protein transport, transport; LOCATED IN: endoplasmic reticulum, membrane; EXPRESSED IN: guard cell, callus; CONTAINS InterPro DOMAIN/s: GOLD (InterPro:IPR009038), emp24/gp25L/p24 (InterPro:IPR000348); BEST Arabidopsis thaliana protein match is: emp24/gp25L/p24 family/GOLD family protein (TAIR:AT1G26690.1)	0	-1.1671	4.71774e-13	-1.39982	8.88833e-15	0.0850558	0.776802	-0.147669	0.560082	809.289	775.275	796.917	360.494	324.186	376.875	316.572	359.321	281.527	826.494	857.517
AT1G69470	unknown protein	0	NA	NA	#VALUE!	NA	NA	NA	NA	NA	0	0	0	0	0	0	0	0	0	0	0
AT1G69480	EXS (ERD1/XPR1/SYG1) family protein; FUNCTIONS IN: molecular_function unknown; INVOLVED IN: biological_process unknown; LOCATED IN: integral to membrane, plasma membrane; EXPRESSED IN: stem, sepal, stamen, seed; EXPRESSED DURING: 4 anthesis, petal differentiation and expansion stage, E expanded cotyledon stage; CONTAINS InterPro DOMAIN/s: EXS, C-terminal (InterPro:IPR004342), SPX, N-terminal (InterPro:IPR004331); BEST Arabidopsis thaliana protein match is: EXS (ERD1/XPR1/SYG1) family protein (TAIR:AT1G14040.1)	0	3.94058	1.15276e-14	5.11436	3.85998e-19	0.773471	0.416418	1.94725	2.89995e-06	3.03389	8.06528	5.89763	96.7362	63.0132	95.0379	487.355	203.939	290.257	11.9565	7.24663
AT1G69485	Ribosomal L32p protein family; FUNCTIONS IN: structural constituent of ribosome; INVOLVED IN: translation; LOCATED IN: large ribosomal subunit; CONTAINS InterPro DOMAIN/s: Ribosomal protein L32p (InterPro:IPR002677); BEST Arabidopsis thaliana protein match is: Ribosomal L32p protein family (TAIR:AT1G26740.1)	0	0.304982	0.823385	-0.0312805	0.985672	0.10957	0.960686	-0.226692	0.897509	9.10166	4.03264	8.84644	13.6035	4.97472	8.73912	12.4963	2.15808	8.72952	7.47282	8.4544
AT1G69490	Encodes a member of the NAC transcription factor gene family. It is expressed in floral primordia and upregulated by AP3 and PI. Its expression is associated with leaf senescence. The mRNA is cell-to-cell mobile.	NAC-LIKE, ACTIVATED BY AP3/PI (NAP);ARABIDOPSIS NAC DOMAIN CONTAINING PROTEIN 29 (ANAC029);NAC-LIKE, ACTIVATED BY AP3/PI (ATNAP)	-0.444814	0.249802	0.126081	0.772667	1.63103	9.59613e-06	2.20192	8.33919e-12	74.3302	94.7671	109.106	96.7362	49.7472	56.8043	387.384	235.231	317.536	286.956	287.449
AT1G69500	Encodes a cytochrome P450, designated CYP704B1. Expressed in the developing anthers. Essential for pollen exine development. Mutations in CYP704B1 result in impaired pollen walls that lack a normal exine layer and exhibit a characteristic striped surface, termed zebra phenotype. Heterologous expression of CYP704B1 in yeast cells demonstrated that it catalyzes omega-hydroxylation of long-chain fatty acids, implicating these molecules in sporopollenin synthesis.	CYTOCHROME P450, FAMILY 704, SUBFAMILY B, POLYPEPTIDE 1 (CYP704B1)	0	NA	-2.63091	NA	3.00455	NA	0	NA	0	0	0	0	0	0	0	0	0	0	2.41554
AT1G69510	cAMP-regulated phosphoprotein 19-related protein; CONTAINS InterPro DOMAIN/s: cAMP-regulated phosphoprotein/endosulphine conserved region (InterPro:IPR006760); BEST Arabidopsis thaliana protein match is: cAMP-regulated phosphoprotein 19-related protein (TAIR:AT5G64130.1)	0	-1.45689	1.72532e-07	-1.44583	3.44568e-06	0.00699345	0.994014	0.018059	0.976473	478.596	412.338	328.056	109.584	179.919	155.119	182.237	110.062	157.131	361.685	454.122
AT1G69520	S-adenosyl-L-methionine-dependent methyltransferases superfamily protein; FUNCTIONS IN: methyltransferase activity; INVOLVED IN: metabolic process; LOCATED IN: mitochondrion; CONTAINS InterPro DOMAIN/s: Methyltransferase type 11 (InterPro:IPR013216); BEST Arabidopsis thaliana protein match is: S-adenosyl-L-methionine-dependent methyltransferases superfamily protein (TAIR:AT1G69526.2)	0	-0.583373	0.40641	-1.09314	0.120735	0.264507	0.802162	-0.245264	0.803807	37.1651	24.1959	56.0275	15.115	36.4813	27.3098	22.9098	12.9485	30.5533	59.7826	35.0254
AT1G69523	S-adenosyl-L-methionine-dependent methyltransferases superfamily protein; FUNCTIONS IN: methyltransferase activity; INVOLVED IN: metabolic process; LOCATED IN: chloroplast; EXPRESSED IN: 20 plant structures; EXPRESSED DURING: 13 growth stages; CONTAINS InterPro DOMAIN/s: Methyltransferase type 11 (InterPro:IPR013216); BEST Arabidopsis thaliana protein match is: S-adenosyl-L-methionine-dependent methyltransferases superfamily protein (TAIR:AT1G69526.2)	0	1.05137	0.00115351	0.944544	0.00892969	0.590612	0.183555	0.483788	0.226551	119.839	175.42	122.376	201.786	248.736	415.108	331.151	489.885	386.281	237.636	181.166
AT1G69526	S-adenosyl-L-methionine-dependent methyltransferases superfamily protein; FUNCTIONS IN: methyltransferase activity; INVOLVED IN: metabolic process; LOCATED IN: chloroplast; EXPRESSED IN: 19 plant structures; EXPRESSED DURING: 10 growth stages; CONTAINS InterPro DOMAIN/s: Methyltransferase type 11 (InterPro:IPR013216); BEST Arabidopsis thaliana protein match is: S-adenosyl-L-methionine-dependent methyltransferases superfamily protein (TAIR:AT1G69523.1)	0	1.84291	1.98702e-09	2.02516	1.05609e-08	0.124673	0.846548	0.306921	0.471679	53.093	62.506	58.2391	167.021	164.995	292.761	240.553	253.575	276.071	76.2228	50.7264
AT1G69530	Member of Alpha-Expansin Gene Family. Naming convention from the Expansin Working Group (Kende et al, Plant Mol Bio). Involved in the formation of nematode-induced syncytia in roots of Arabidopsis thaliana.	EXPANSIN A1 (ATEXPA1);EXPANSIN 1 (EXP1); (AT-EXP1); (ATEXP1); (ATHEXP ALPHA 1.2);EXPANSIN A1 (EXPA1)	0.454143	0.11033	-0.129305	0.710333	0.794684	0.0119739	0.211236	0.574123	2391.46	3160.58	2011.09	4057.63	2540.43	3761.1	3478.13	5069.33	3444.89	5175.68	3570.17
AT1G69540	Encodes a member of the MIKC (MADS box, Keratin binding domain, and C terminal domain containing )family of transcriptional regulators.	AGAMOUS-LIKE 94 (AGL94)	0.704731	0.70094	-1.92823	0.235383	2.71104	0.136471	0.0780781	0.978485	7.58472	2.01632	2.94881	8.31327	9.94945	2.18478	0	0	21.8238	29.8913	25.3632
AT1G69550	disease resistance protein (TIR-NBS-LRR class); FUNCTIONS IN: transmembrane receptor activity, nucleoside-triphosphatase activity, nucleotide binding, ATP binding; INVOLVED IN: signal transduction, defense response, apoptosis, innate immune response; LOCATED IN: intrinsic to membrane, endomembrane system; EXPRESSED IN: 21 plant structures; EXPRESSED DURING: 13 growth stages; CONTAINS InterPro DOMAIN/s: ATPase, AAA+ type, core (InterPro:IPR003593), NB-ARC (InterPro:IPR002182), Leucine-rich repeat (InterPro:IPR001611), Disease resistance protein (InterPro:IPR000767), Toll-Interleukin receptor (InterPro:IPR000157); BEST Arabidopsis thaliana protein match is: Disease resistance protein (TIR-NBS-LRR class) (TAIR:AT5G11250.1)	0	-0.191288	0.36452	-0.368407	0.0751353	0.541027	0.0130074	0.363907	0.0858507	1536.66	1540.47	1634.38	1141.94	1265.24	1723.79	1755.73	1752.36	1802.65	2344.97	2225.92
AT1G69560	Encodes LOF2 (LATERAL ORGAN FUSION2), a MYB-domain transcription factor expressed in organ boundaries. Functions in boundary specification, meristem initiation and maintenance, and organ patterning. Also see LOF1 (At1g26780).	MYB DOMAIN PROTEIN 105 (MYB105);LATERAL ORGAN FUSION 2 (LOF2);MYB DOMAIN PROTEIN 105 (AtMYB105)	-1.85348	NA	0	NA	-3.02805	NA	-1.50259	NA	4.55083	0	1.47441	0	1.65824	0	0	0	0	0	0
AT1G69570	Dof-type zinc finger DNA-binding family protein; CONTAINS InterPro DOMAIN/s: Zinc finger, Dof-type (InterPro:IPR003851); BEST Arabidopsis thaliana protein match is: Dof-type zinc finger DNA-binding family protein (TAIR:AT1G26790.1)	0	-0.122043	0.877056	0.197994	0.796197	0.306845	0.756451	0.626883	0.40196	18.2033	30.2448	16.2185	22.6726	21.5571	14.2011	31.2407	31.2922	28.3709	22.4185	30.1943
AT1G69572	Potential natural antisense gene, locus overlaps with AT1G69570	0	NA	NA	#VALUE!	NA	NA	NA	NA	NA	0	0	0	0	0	0	0	0	0	0	0
AT1G69580	Homeodomain-like superfamily protein; CONTAINS InterPro DOMAIN/s: Homeodomain-like (InterPro:IPR009057), Myb, DNA-binding (InterPro:IPR014778), Myb-like DNA-binding domain, SHAQKYF class (InterPro:IPR006447), Homeodomain-related (InterPro:IPR012287); BEST Arabidopsis thaliana protein match is: Homeodomain-like superfamily protein (TAIR:AT3G04030.3)	0	-0.403461	0.592571	0.0761912	0.936408	-1.00737	0.243629	-0.527715	0.546984	48.5422	84.6855	54.5531	75.5752	34.8231	30.5869	35.4061	43.1616	19.6414	50.8152	12.0777
AT1G69587	Potential natural antisense gene, locus overlaps with AT1G69588	0	-0.215887	0.751961	0.372582	0.582425	-0.115106	0.913017	0.473362	0.510231	40.199	39.3183	29.4881	34.0088	37.3104	21.8478	27.0753	45.3197	57.8331	43.3424	24.1554
AT1G69588	Belongs to a large gene family, called CLE for CLAVATA3/ESR-related, encoding small peptides with conserved carboxyl termini	CLAVATA3/ESR-RELATED 45 (CLE45)	1.26595	NA	0.633792	NA	-0.260128	NA	-0.892286	NA	0.758472	0	0	0	0	2.18478	0	1.07904	0	0	0
AT1G69600	Encodes ZFHD1, a member of the zinc finger homeodomain transcriptional factor family. Binds to the 62 bp promoter region of ERD1 (early responsive to dehydration stress 1). Expression of ZFHD1 is induced by drought, high salinity and abscisic acid.	ZINC FINGER HOMEODOMAIN 1 (ZFHD1);ARABIDOPSIS THALIANA HOMEOBOX PROTEIN 29 (ATHB29);ZINC FINGER HOMEODOMAIN 11 (ZHD11)	-1.73534	0.256999	2.32179	0.229697	-3.02821	0.157883	1.02893	0.605731	12.1355	12.0979	10.3209	1.5115	6.63297	2.18478	14.579	0	6.54714	2.98913	0
AT1G69610	FUNCTIONS IN: structural constituent of ribosome; INVOLVED IN: N-terminal protein myristoylation, translation; LOCATED IN: ribosome, intracellular; EXPRESSED IN: 20 plant structures; EXPRESSED DURING: 12 growth stages; CONTAINS InterPro DOMAIN/s: Ribosomal protein L34e (InterPro:IPR008195), Protein of unknown function DUF1666 (InterPro:IPR012870); BEST Arabidopsis thaliana protein match is: Protein of unknown function (DUF1666) (TAIR:AT5G39785.1)	0	-0.466323	0.31209	-1.27991	0.00428355	0.413612	0.497234	-0.399978	0.481911	109.978	167.355	67.8227	101.271	69.6461	77.5597	52.0678	82.0071	54.5595	170.38	135.27
AT1G69620	putative 60S ribosomal protein L34 The mRNA is cell-to-cell mobile.	RIBOSOMAL PROTEIN L34 (RPL34)	1.38457	7.695e-09	1.91558	2.26278e-12	-1.12635	0.000184973	-0.595337	0.0366597	565.062	387.134	382.609	1548.54	1023.14	913.238	691.46	806.044	810.754	206.25	201.698
AT1G69630	F-box/RNI-like superfamily protein; CONTAINS InterPro DOMAIN/s: F-box domain, cyclin-like (InterPro:IPR001810), FBD (InterPro:IPR013596), F-box domain, Skp2-like (InterPro:IPR022364), FBD-like (InterPro:IPR006566); BEST Arabidopsis thaliana protein match is: F-box/RNI-like superfamily protein (TAIR:AT1G78750.1)	0	-1.32225	0.614555	-1.85992	0.479478	0.525512	0.891169	-0.012153	NA	2.27542	6.04896	0	1.5115	1.65824	0	0	1.07904	2.18238	2.98913	4.83108
AT1G69640	Encodes one of the two redundant sphingoid base hydroxylases (SBH). Involved in sphingolipid trihydroxy long-chain base (4-hydroxysphinganine) biosynthesis. Double mutants of SBHs were dwarfed and not able to progress from vegetative to reproductive growth.	SPHINGOID BASE HYDROXYLASE 1 (SBH1)	0.108726	0.631539	0.337682	0.10295	0.468128	0.0359649	0.697084	0.000185428	701.586	695.631	569.121	655.992	765.279	698.037	1145.49	1287.3	1002.8	938.586	874.426
AT1G69650	TRAF-like family protein; FUNCTIONS IN: molecular_function unknown; INVOLVED IN: N-terminal protein myristoylation; LOCATED IN: vacuole; CONTAINS InterPro DOMAIN/s: TRAF-like (InterPro:IPR008974), MATH (InterPro:IPR002083); BEST Arabidopsis thaliana protein match is: TRAF-like family protein (TAIR:AT1G69660.1)	0	NA	NA	#VALUE!	NA	NA	NA	NA	NA	0	0	0	0	0	0	0	0	0	0	0
AT1G69660	TRAF-like family protein; CONTAINS InterPro DOMAIN/s: TRAF-like (InterPro:IPR008974), MATH (InterPro:IPR002083); BEST Arabidopsis thaliana protein match is: TRAF-like family protein (TAIR:AT1G69650.1)	0	-0.238567	NA	0	NA	-1.41236	NA	-1.50179	NA	0	2.01632	0	0	1.65824	0	0	0	0	0	0
AT1G69670	cullin, putative, contains similarity to Cullin homolog 3 (CUL-3) SP:Q13618, GI:3639052 from (Homo sapiens); contains Pfam profile PF00888: Cullin family. Interacts with members of AtBPM family and RBX1 suggesting it is part of an E3 ligase complex involved in RUB modification.	CULLIN 3B (CUL3B);ARABIDOPSIS THALIANA CULLIN 3B (ATCUL3B)	0.0368769	0.909404	-0.584227	0.0238807	0.64797	0.0204715	0.0268661	0.951093	276.084	199.616	294.881	278.117	252.053	262.174	262.422	237.389	307.716	418.478	388.902
AT1G69680	Mog1/PsbP/DUF1795-like photosystem II reaction center PsbP family protein; CONTAINS InterPro DOMAIN/s: Mog1/PsbP/DUF1795, alpha/beta/alpha sandwich (InterPro:IPR016124), Ran-interacting Mog1 protein (InterPro:IPR007681), Mog1/PsbP, alpha/beta/alpha sandwich (InterPro:IPR016123)	0	-0.037638	0.950594	-0.726663	0.136047	0.556236	0.355049	-0.132789	0.848417	93.292	169.371	70.7716	71.7964	116.077	136.549	77.0603	113.299	104.754	201.766	124.4
AT1G69690	AtTCP15 is involved in the regulation of endoreduplication.	TEOSINTE BRANCHED1/CYCLOIDEA/PCF 15 (TCP15); (AtTCP15)	-0.650507	0.063867	-0.840988	0.0277502	-0.876093	0.0342118	-1.06657	0.00339835	506.659	510.129	553.64	423.977	414.56	159.489	143.707	181.279	152.767	251.087	318.852
AT1G69700	Part of the AtHVA22 family. Protein expression is ABA- and stress-inducible. The mRNA is cell-to-cell mobile.	HVA22 HOMOLOGUE C (HVA22C);HVA22 HOMOLOGUE C (ATHVA22C)	-0.436522	0.0690562	0.26096	0.361606	-1.10391	2.3339e-05	-0.406424	0.139548	665.938	673.451	615.565	536.584	552.194	352.842	330.11	362.558	397.193	264.538	340.591
AT1G69710	Regulator of chromosome condensation (RCC1) family with FYVE zinc finger domain; FUNCTIONS IN: chromatin binding, zinc ion binding, Ran GTPase binding; LOCATED IN: cellular_component unknown; CONTAINS InterPro DOMAIN/s: Zinc finger, FYVE-type (InterPro:IPR000306), Regulator of chromosome condensation/beta-lactamase-inhibitor protein II (InterPro:IPR009091), Zinc finger, FYVE-related (InterPro:IPR017455), Regulator of chromosome condensation, RCC1 (InterPro:IPR000408), Pleckstrin homology-type (InterPro:IPR011993), Disease resistance/zinc finger/chromosome condensation-like region (InterPro:IPR013591), Zinc finger, FYVE/PHD-type (InterPro:IPR011011); BEST Arabidopsis thaliana protein match is: Regulator of chromosome condensation (RCC1) family with FYVE zinc finger domain (TAIR:AT5G19420.1)	0	-1.49998	0.103079	-1.40087	0.179578	-0.256475	0.870171	-0.157366	0.926694	15.1694	26.2122	13.2697	6.04601	6.63297	6.55434	2.08271	6.47425	8.72952	20.9239	9.66217
AT1G69720	Encodes a member (HO3) of the heme oxygenase family.	HEME OXYGENASE 3 (ho3)	-1.48618	0.000998182	-3.50327	3.24331e-13	1.55557	0.00115314	-0.461524	0.521855	42.4744	51.4162	58.9763	21.9168	19.8989	12.0163	12.4963	9.71137	17.459	137.5	161.841
AT1G69730	Wall-associated kinase family protein; FUNCTIONS IN: kinase activity; INVOLVED IN: protein amino acid phosphorylation; LOCATED IN: endomembrane system, integral to membrane; EXPRESSED IN: 18 plant structures; EXPRESSED DURING: 12 growth stages; CONTAINS InterPro DOMAIN/s: Wall-associated kinase (InterPro:IPR013695), EGF-like calcium-binding, conserved site (InterPro:IPR018097), Protein kinase, catalytic domain (InterPro:IPR000719), Serine/threonine-protein kinase-like domain (InterPro:IPR017442), Protein kinase-like domain (InterPro:IPR011009), Serine/threonine-protein kinase, active site (InterPro:IPR008271); BEST Arabidopsis thaliana protein match is: WALL ASSOCIATED KINASE (WAK)-LIKE 10 (TAIR:AT1G79680.1)	0	-0.811664	9.52821e-05	-1.93348	1.21533e-18	0.740257	0.0027802	-0.381559	0.141579	902.581	1021.27	1003.33	617.449	422.852	628.124	385.302	486.647	408.105	1817.39	1443.29
AT1G69740	Encodes a putative 5-aminolevulinate dehydratase involved in chlorophyll biosynthesis.	(HEMB1)	-0.00383664	0.988869	0.43332	0.0150394	-0.0968295	0.723629	0.340327	0.064586	3409.33	2788.57	3448.64	2970.86	3075.21	3579.76	4192.5	4253.58	3737.33	3166.98	2849.13
AT1G69750	cytochrome c oxidase 19-2 (COX19-2); CONTAINS InterPro DOMAIN/s: CHCH (InterPro:IPR010625); BEST Arabidopsis thaliana protein match is: cytochrome c oxidase 19-1 (TAIR:AT1G66590.1)	CYTOCHROME C OXIDASE 19-2 (COX19-2);A. THALIANA CYTOCHROME C OXIDASE 19-2 (ATCOX19-2)	0.293134	0.449133	0.483815	0.22634	-0.320266	0.540238	-0.129585	0.804132	137.283	83.6773	142.28	151.15	164.995	129.994	177.03	118.694	112.393	103.125	91.7906
AT1G69760	unknown protein; BEST Arabidopsis thaliana protein match is: unknown protein (TAIR:AT1G26920.1)	0	0.654149	0.0154915	0.404898	0.199012	0.206231	0.637866	-0.0430196	0.929052	200.237	229.861	184.301	420.198	298.483	244.695	306.159	358.242	272.798	252.581	219.814
AT1G69770	Encodes a chromomethylase involved in methylating cytosine residues at non-CG sites. Involved in preferentially methylating transposon-related sequences, reducing their mobility. CMT3 interacts with an Arabidopsis homologue of HP1 (heterochromatin protein 1), which in turn interacts with methylated histones. Involved in gene silencing.	CHROMOMETHYLASE 3 (CMT3)	-0.0596937	0.880807	0.268356	0.477474	-1.79058	3.46767e-08	-1.46253	4.61653e-07	423.986	388.142	583.865	478.391	491.669	369.228	152.038	147.829	186.594	91.1684	176.335
AT1G69780	Encodes a homeodomain leucine zipper class I (HD-Zip I) protein which is expressed during the seed-to-seedling transition, regulates some of the network nodes, and affects late seedling establishment. Knock-out mutants for athb13 showed increased primary root length as compared with wild type (Col-0) seedlings, suggesting that this transcription factor is a negative regulator of early root growth, possibly repressing cell division and/or cell elongation or the length of time cells elongate.	(ATHB13)	-1.31633	0.00243379	-1.22071	0.0126232	-0.58476	0.348956	-0.489133	0.408345	360.274	405.281	291.195	181.38	175.774	65.5434	77.0603	157.54	67.6538	164.402	304.358
AT1G69790	Protein kinase superfamily protein; FUNCTIONS IN: protein serine/threonine kinase activity, protein kinase activity, kinase activity, ATP binding; INVOLVED IN: protein amino acid phosphorylation; LOCATED IN: chloroplast; EXPRESSED IN: 13 plant structures; EXPRESSED DURING: 6 growth stages; CONTAINS InterPro DOMAIN/s: Protein kinase, ATP binding site (InterPro:IPR017441), Protein kinase, catalytic domain (InterPro:IPR000719), Serine-threonine/tyrosine-protein kinase (InterPro:IPR001245), Protein kinase-like domain (InterPro:IPR011009), Serine/threonine-protein kinase, active site (InterPro:IPR008271); BEST Arabidopsis thaliana protein match is: Protein kinase superfamily protein (TAIR:AT1G26970.1)	0	-0.210114	0.895562	-2.26303	0.0921942	0.916327	0.610147	-1.13659	0.492333	10.6186	18.1469	4.42322	7.55752	1.65824	19.663	0	8.63233	4.36476	20.9239	20.5321
AT1G69800	Cystathionine beta-synthase (CBS) protein; INVOLVED IN: biological_process unknown; LOCATED IN: cellular_component unknown; EXPRESSED IN: 24 plant structures; EXPRESSED DURING: 14 growth stages; CONTAINS InterPro DOMAIN/s: Cystathionine beta-synthase, core (InterPro:IPR000644); BEST Arabidopsis thaliana protein match is: SNF1-related protein kinase regulatory subunit gamma 1 (TAIR:AT3G48530.1)	0	0.388561	0.0755518	1.16689	1.47473e-07	-0.162001	0.641323	0.616332	0.00501103	282.91	220.787	256.547	296.255	368.959	332.087	562.332	476.936	488.853	224.185	229.476
AT1G69810	member of WRKY Transcription Factor; Group II-b	WRKY DNA-BINDING PROTEIN 36 (WRKY36); (AtWRKY36)	-1.94501	0.234706	-0.82134	0.710549	-1.81856	0.4206	-0.69489	0.790808	9.10166	4.03264	13.2697	3.02301	1.65824	2.18478	2.08271	2.15808	0	0	4.83108
AT1G69818	Encodes a defensin-like (DEFL) family protein.	0	NA	NA	#VALUE!	NA	NA	NA	NA	NA	0	0	0	0	0	0	0	0	0	0	0
AT1G69820	Note that conflicting nomenclature exists in the literature: At1g69820 is named as GGT4 in Plant J. 2007 Mar 49(5):878-88; and as GGT3 in Plant Physiol. 2007 Aug 144(4):1715-32.	GAMMA-GLUTAMYL TRANSPEPTIDASE 3 (GGT3);GAMMA-GLUTAMYL TRANSPEPTIDASE 4 (GGT4)	NA	NA	#VALUE!	NA	NA	NA	NA	NA	0	0	0	0	0	0	0	0	0	0	0
AT1G69825	Encodes a defensin-like (DEFL) family protein.	0	NA	NA	#VALUE!	NA	NA	NA	NA	NA	0	0	0	0	0	0	0	0	0	0	0
AT1G69828	Encodes a defensin-like (DEFL) family protein.	0	NA	NA	#VALUE!	NA	NA	NA	NA	NA	0	0	0	0	0	0	0	0	0	0	0
AT1G69830	Encodes a plastid-localized &#945;-amylase. Expression is reduced in the SEX4 mutant. Loss of function mutations show normal diurnal pattern of starch accumulation/degradation. Expression follows circadian rhythms.	ALPHA-AMYLASE-LIKE 3 (ATAMY3);ALPHA-AMYLASE-LIKE 3 (AMY3)	0.280863	0.0743971	-0.342261	0.0417704	0.372502	0.0440939	-0.250622	0.163554	1783.93	1670.52	1843.75	2358.7	1897.86	2181.5	1684.91	1893.72	1833.2	2237.36	2335.83
AT1G69840	SPFH/Band 7/PHB domain-containing membrane-associated protein family; INVOLVED IN: biological_process unknown; LOCATED IN: plasma membrane, chloroplast, vacuole; EXPRESSED IN: 26 plant structures; EXPRESSED DURING: 15 growth stages; CONTAINS InterPro DOMAIN/s: Band 7 protein (InterPro:IPR001107); BEST Arabidopsis thaliana protein match is: SPFH/Band 7/PHB domain-containing membrane-associated protein family (TAIR:AT5G62740.1)	HYPERSENSITIVE INDUCED REACTION 1 (ATHIR1)	-1.25368	2.25381e-08	-1.87856	2.75638e-15	1.50304	1.34453e-09	0.87816	0.000439695	400.473	433.509	616.302	213.122	169.141	227.217	422.79	326.949	368.822	1324.18	1417.92
AT1G69850	Encodes an inducible component of low-affinity nitrate uptake. mRNA found primarily in root hairs and the epidermis of roots. It also acts as an ABA importer at the site of ABA biosynthesis and is important for the regulation of stomatal aperture in inflorescence stems.	ABA-IMPORTING TRANSPORTER 1 (AIT1); (NRT1.2);NRT1/ PTR FAMILY 4.6 (NPF4.6); (ATNPF4.6);NITRATE TRANSPORTER 1:2 (ATNRT1:2); (NTL1);NITRATE TRANSPORTER 1:2 (NRT1:2)	-0.378126	0.140057	-0.440189	0.101889	0.923521	0.000593213	0.861458	0.000468454	967.052	1250.12	942.146	572.86	841.558	1018.11	1619.31	1317.51	1477.47	2156.66	1837.02
AT1G69860	Major facilitator superfamily protein; FUNCTIONS IN: transporter activity; INVOLVED IN: oligopeptide transport; LOCATED IN: membrane; CONTAINS InterPro DOMAIN/s: Oligopeptide transporter (InterPro:IPR000109), Major facilitator superfamily, general substrate transporter (InterPro:IPR016196); BEST Arabidopsis thaliana protein match is: nitrate transporter 1.7 (TAIR:AT1G69870.1)	0	3.83408	NA	0	NA	0	NA	-3.46045	NA	0	0	0	0	0	6.55434	0	0	0	0	0
AT1G69870	Encodes a low affinity nitrate transporter NRT1.7. Expressed in phloem. Responsible for source-to-sink remobilization of nitrate. The mRNA is cell-to-cell mobile.	NITRATE TRANSPORTER 1.7 (NRT1.7);NRT1/ PTR FAMILY 2.13 (NPF2.13); (ATNPF2.13)	2.3264	3.35291e-18	0.989254	0.00160976	1.18106	0.000366594	-0.156094	0.722176	562.786	641.19	606.719	1989.14	2375.43	4719.13	2976.19	2882.12	2290.41	1467.66	1269.37
AT1G69880	thioredoxin H-type 8 (TH8); INVOLVED IN: N-terminal protein myristoylation, cell redox homeostasis; LOCATED IN: cellular_component unknown; EXPRESSED IN: 15 plant structures; EXPRESSED DURING: 6 growth stages; CONTAINS InterPro DOMAIN/s: Thioredoxin fold (InterPro:IPR012335), Thioredoxin, core (InterPro:IPR015467), Thioredoxin-like (InterPro:IPR017936), Thioredoxin domain (InterPro:IPR013766), Thioredoxin-like fold (InterPro:IPR012336), Thioredoxin, conserved site (InterPro:IPR017937); BEST Arabidopsis thaliana protein match is: thioredoxin H-type 7 (TAIR:AT1G59730.1)	THIOREDOXIN H-TYPE 8 (ATH8);THIOREDOXIN H-TYPE 8 (TH8)	-0.748014	0.506478	4.98608	0.00938562	-6.57968	0.000892618	-0.845581	0.539941	37.9236	15.1224	17.6929	21.9168	4.97472	15.2935	10.4136	2.15808	10.9119	0	0
AT1G69890	CONTAINS InterPro DOMAIN/s: Protein of unknown function DUF569 (InterPro:IPR007679), Actin cross-linking (InterPro:IPR008999); BEST Arabidopsis thaliana protein match is: Actin cross-linking protein (TAIR:AT1G27100.1)	0	1.1984	0.000226682	0.877658	0.0100591	2.08701	3.57345e-09	1.76627	5.80022e-09	36.4066	38.3101	56.0275	71.7964	129.343	100.5	406.129	308.606	309.898	188.315	183.581
AT1G69900	Actin cross-linking protein; CONTAINS InterPro DOMAIN/s: Protein of unknown function DUF569 (InterPro:IPR007679), Actin cross-linking (InterPro:IPR008999); BEST Arabidopsis thaliana protein match is: Actin cross-linking protein (TAIR:AT1G27100.1)	0	-0.350205	0.657194	-2.74174	1.22251e-05	2.43814	0.000173127	0.0465979	0.970645	13.6525	10.0816	20.6417	10.5805	11.6077	13.1087	14.579	15.1066	6.54714	74.7282	86.9595
AT1G69910	Protein kinase superfamily protein; FUNCTIONS IN: kinase activity; INVOLVED IN: protein amino acid phosphorylation; EXPRESSED IN: 20 plant structures; EXPRESSED DURING: 13 growth stages; CONTAINS InterPro DOMAIN/s: Protein kinase, ATP binding site (InterPro:IPR017441), Protein kinase, catalytic domain (InterPro:IPR000719), Serine/threonine-protein kinase domain (InterPro:IPR002290), Tyrosine-protein kinase, active site (InterPro:IPR008266), Tyrosine-protein kinase, catalytic domain (InterPro:IPR020635), Serine/threonine-protein kinase-like domain (InterPro:IPR017442), Protein kinase-like domain (InterPro:IPR011009); BEST Arabidopsis thaliana protein match is: Protein kinase superfamily protein (TAIR:AT1G18390.2)	0	-0.879037	0.000132969	-0.934263	0.000294449	-0.267522	0.446884	-0.322748	0.294183	608.294	586.749	526.363	303.812	381.396	249.065	212.437	269.76	266.25	403.532	548.328
AT1G69920	Encodes glutathione transferase belonging to the tau class of GSTs. Naming convention according to Wagner et al. (2002).	ARABIDOPSIS THALIANA GLUTATHIONE S-TRANSFERASE TAU 12 (ATGSTU12);GLUTATHIONE S-TRANSFERASE TAU 12 (GSTU12)	0	NA	-2.63091	NA	3.00455	NA	0	NA	0	0	0	0	0	0	0	0	0	0	2.41554
AT1G69930	Encodes glutathione transferase belonging to the tau class of GSTs. Naming convention according to Wagner et al. (2002).	GLUTATHIONE S-TRANSFERASE TAU 11 (ATGSTU11);GLUTATHIONE S-TRANSFERASE TAU 11 (GSTU11)	-4.03511	NA	-1.018	NA	-0.858531	NA	2.15857	NA	1.51694	2.01632	4.42322	0	0	0	0	0	2.18238	2.98913	0
AT1G69935	Encodes a nuclear localized serine-arginine-aspartate-rich protein that acts as a negative regulator of photomorphogenesis.	SHORT HYPOCOTYL IN WHITE LIGHT1 (SHW1)	0.376342	0.117621	-0.0507485	0.870795	0.726917	0.00600283	0.299826	0.285999	225.266	206.673	193.147	245.619	260.344	306.962	341.565	361.479	295.713	391.576	299.527
AT1G69940	Encodes a protein with pectin methylesterase activity. The protein expression was shown to be highly restricted to the pollen grain (no detection in any other tissues or in the pollen grains' surrounding cells of the anthers.	(ATPPME1); (PPME1)	NA	NA	#VALUE!	NA	NA	NA	NA	NA	0	0	0	0	0	0	0	0	0	0	0
AT1G69950	hAT-like transposase family (hobo/Ac/Tam3), has a 1.0e-71 P-value blast match to GB:CAA29005 ORFa of Maize Ac (hAT-element) (Zea mays)	0	0.76892	0.000872445	1.08764	5.45084e-05	-0.852806	0.00404043	-0.534087	0.0447253	191.893	221.795	240.328	326.485	369.788	419.478	233.264	228.757	307.716	127.038	114.738
AT1G69960	type 2A serine/threonine protein phosphatase (PP2A) mRNA,	SERINE/THREONINE PROTEIN PHOSPHATASE 2A (PP2A)	-0.337634	0.285949	-1.47691	7.21338e-07	0.413993	0.286483	-0.725284	0.0226247	264.707	334.709	317.735	324.973	195.673	203.185	177.03	128.406	133.125	451.358	363.539
AT1G69970	Member of a large family of putative ligands homologous to the Clavata3 gene. Consists of a single exon. Can not replace CLV3 function in vivo.	CLAVATA3/ESR-RELATED 26 (CLE26)	-2.33413	0.00146518	-3.04542	7.74507e-05	1.00897	0.280314	0.297677	0.817107	33.3728	40.3264	32.437	9.06902	3.31648	8.73912	2.08271	15.1066	8.72952	101.63	41.0642
AT1G69980	unknown protein; LOCATED IN: endomembrane system; EXPRESSED IN: 24 plant structures; EXPRESSED DURING: 15 growth stages	0	-0.330527	0.383039	-0.724594	0.049285	0.495987	0.268423	0.101921	0.850508	156.245	206.673	142.28	182.136	101.982	115.793	162.452	161.856	105.845	228.668	245.177
AT1G69990	Leucine-rich repeat protein kinase family protein; FUNCTIONS IN: protein serine/threonine kinase activity, kinase activity, ATP binding; INVOLVED IN: transmembrane receptor protein tyrosine kinase signaling pathway, protein amino acid phosphorylation; LOCATED IN: cellular_component unknown; EXPRESSED IN: 18 plant structures; EXPRESSED DURING: 6 growth stages; CONTAINS InterPro DOMAIN/s: Protein kinase, catalytic domain (InterPro:IPR000719), Leucine-rich repeat-containing N-terminal domain, type 2 (InterPro:IPR013210), Leucine-rich repeat (InterPro:IPR001611), Serine-threonine/tyrosine-protein kinase (InterPro:IPR001245), Protein kinase-like domain (InterPro:IPR011009); BEST Arabidopsis thaliana protein match is: Leucine-rich repeat protein kinase family protein (TAIR:AT1G27190.1)	0	4.05804	NA	0	NA	0	NA	-3.68442	NA	0	0	0	7.55752	0	0	0	0	0	0	0
AT1G70000	Encodes a MYB-like Domain transcription factor that plays a positive role in anthocyanin accumulation in response to light and cytokinin via repression of MYBL2.MYBD expression increased in response to light or cytokinin, and MYBD enhanced anthocyanin biosynthesis via the repression of MYBL2 encoding for a transcription factor that had a negative effect on this process. In addition, MYBD can bind in vivo to the MYBL2 promoter and a lower level of histone H3K9 acetylation (H3K9ac) at upstream region of MYBL2 in MYBD-OX in comparison to wild-type plants, implies that MYBD represses MYBL2 expression via an epigenetic mechanism.	(MYBD)	0.00824567	0.991457	0.0454817	0.943124	0.548465	0.37392	0.585701	0.2764	104.669	122.996	61.9251	69.5292	99.4945	122.348	222.85	86.3233	126.578	146.467	135.27
AT1G70010	copia-like retrotransposon family, has a 3.2e-289 P-value blast match to GB:CAA72989 open reading frame 1 (Ty1_Copia-element) (Brassica oleracea)	0	NA	NA	#VALUE!	NA	NA	NA	NA	NA	0	0	0	0	0	0	0	0	0	0	0
AT1G70020	Protein of unknown function (DUF1163); CONTAINS InterPro DOMAIN/s: Protein of unknown function DUF1163 (InterPro:IPR009544); BEST Arabidopsis thaliana protein match is: Protein of unknown function (DUF1163) (TAIR:AT5G39330.1)	0	-1.25802	0.497689	-2.09279	0.305257	-0.7567	0.782324	-1.59147	0.506132	15.1694	4.03264	11.7953	4.53451	8.29121	0	0	2.15808	2.18238	0	12.0777
AT1G70030	Paired amphipathic helix (PAH2) superfamily protein; FUNCTIONS IN: molecular_function unknown; INVOLVED IN: regulation of transcription, DNA-dependent; LOCATED IN: nucleus; CONTAINS InterPro DOMAIN/s: Paired amphipathic helix (InterPro:IPR003822); BEST Arabidopsis thaliana protein match is: SIN3-like 4 (TAIR:AT1G70060.1)	0	0	NA	1.55429	NA	0	NA	2.16261	NA	0	0	0	0	0	0	0	0	2.18238	0	0
AT1G70040	Protein of unknown function (DUF1163); FUNCTIONS IN: molecular_function unknown; INVOLVED IN: biological_process unknown; LOCATED IN: endomembrane system; CONTAINS InterPro DOMAIN/s: Protein of unknown function DUF1163 (InterPro:IPR009544); BEST Arabidopsis thaliana protein match is: Protein of unknown function (DUF1163) (TAIR:AT1G70120.1)	0	NA	NA	#VALUE!	NA	NA	NA	NA	NA	0	0	0	0	0	0	0	0	0	0	0
AT1G70050	tRNA-Pro (anticodon: AGG)	0	NA	NA	#VALUE!	NA	NA	NA	NA	NA	0	0	0	0	0	0	0	0	0	0	0
AT1G70060	Encodes a homolog of the transcriptional repressor SIN3 (AT1G24190). The mRNA is cell-to-cell mobile.	SIN3-LIKE 4 (SNL4)	0.70018	0.00229886	0.438058	0.0989246	0.34746	0.28248	0.0853388	0.817959	724.341	645.223	984.904	1470.69	1102.73	1254.06	1343.35	1176.15	1541.85	839.945	1157.04
AT1G70070	Allelic to ISE2(increased size exclusion limit of plasmodesmata 2). Mutants maintain dilated plasmodesmata at the embryonic torpedo stage.	EMBRYO DEFECTIVE 25 (EMB25);PIGMENT DEFECTIVE 317 (PDE317);INCREASED SIZE EXCLUSION LIMIT 2 (ISE2)	1.34742	1.41845e-18	1.3131	2.171e-14	0.0998746	0.728865	0.0655516	0.803706	1221.14	1173.5	1521.59	3241.42	3019.66	3710.85	3562.48	3241.44	3629.3	1375	1423.96
AT1G70080	Terpene synthase. Expressed in roots and has low enzyme activity in vitro. Products include dolabellane type diterpenes.	TERPENE SYNTHASE 6 (TPS6)	NA	NA	#VALUE!	NA	NA	NA	NA	NA	0	0	0	0	0	0	0	0	0	0	0
AT1G70090	Encodes a protein with putative galacturonosyltransferase activity.	GALACTURONOSYLTRANSFERASE-LIKE 9 (GATL9);GLUCOSYL TRANSFERASE FAMILY 8 (LGT8)	-0.603626	0.0180742	-0.0688491	0.840833	0.293668	0.423591	0.828444	0.00177896	797.912	652.28	1060.84	498.04	583.701	572.412	1071.56	869.707	995.166	777.173	1274.2
AT1G70100	unknown protein; BEST Arabidopsis thaliana protein match is: unknown protein (TAIR:AT1G24160.2)	0	-0.0523636	0.877056	1.19111	3.46252e-06	0.0629012	0.89442	1.30637	3.85219e-08	332.211	467.787	476.971	479.147	359.838	391.076	1030.94	785.542	1227.59	460.326	428.759
AT1G70110	Concanavalin A-like lectin protein kinase family protein; FUNCTIONS IN: carbohydrate binding, kinase activity; INVOLVED IN: protein amino acid phosphorylation; LOCATED IN: endomembrane system; CONTAINS InterPro DOMAIN/s: Legume lectin, beta chain (InterPro:IPR001220), Protein kinase, ATP binding site (InterPro:IPR017441), Serine/threonine-protein kinase-like domain (InterPro:IPR017442), Concanavalin A-like lectin/glucanase, subgroup (InterPro:IPR013320), Protein kinase-like domain (InterPro:IPR011009), Serine/threonine-protein kinase, active site (InterPro:IPR008271), Protein kinase, catalytic domain (InterPro:IPR000719), Concanavalin A-like lectin/glucanase (InterPro:IPR008985); BEST Arabidopsis thaliana protein match is: Concanavalin A-like lectin protein kinase family protein (TAIR:AT4G29050.1)	L-TYPE LECTIN RECEPTOR KINASE V.1 (LECRK-V.1)	-0.464852	0.847697	3.84724	0.132068	-3.81069	0.19926	0.501398	NA	1.51694	6.04896	2.94881	0	3.31648	4.36956	4.16542	4.31616	2.18238	0	0
AT1G70120	Protein of unknown function (DUF1163); CONTAINS InterPro DOMAIN/s: Protein of unknown function DUF1163 (InterPro:IPR009544); BEST Arabidopsis thaliana protein match is: Protein of unknown function (DUF1163) (TAIR:AT1G70040.1)	0	NA	NA	#VALUE!	NA	NA	NA	NA	NA	0	0	0	0	0	0	0	0	0	0	0
AT1G70130	Concanavalin A-like lectin protein kinase family protein; FUNCTIONS IN: kinase activity; INVOLVED IN: protein amino acid phosphorylation; LOCATED IN: endomembrane system; EXPRESSED IN: hypocotyl, male gametophyte, root; CONTAINS InterPro DOMAIN/s: Legume lectin, beta chain (InterPro:IPR001220), Protein kinase, ATP binding site (InterPro:IPR017441), Serine/threonine-protein kinase-like domain (InterPro:IPR017442), Concanavalin A-like lectin/glucanase, subgroup (InterPro:IPR013320), Protein kinase-like domain (InterPro:IPR011009), Serine/threonine-protein kinase, active site (InterPro:IPR008271), Protein kinase, catalytic domain (InterPro:IPR000719), Concanavalin A-like lectin/glucanase (InterPro:IPR008985); BEST Arabidopsis thaliana protein match is: Concanavalin A-like lectin protein kinase family protein (TAIR:AT4G29050.1)	L-TYPE LECTIN RECEPTOR KINASE V.2 (LECRK-V.2)	NA	NA	#VALUE!	NA	NA	NA	NA	NA	0	0	0	0	0	0	0	0	0	0	0
AT1G70140	Encodes a group I formin. Binds to F-actin barbed ends. Has severing actin filaments activity. Binds profilin. Involved in the initiation and tip growth of root hairs through regulation of actin cytoskeleton.	FORMIN 8 (ATFH8);FORMIN 8 (FH8)	-0.433986	0.473719	-1.62945	0.00406241	0.714982	0.30795	-0.480484	0.517232	37.9236	44.3591	35.3858	34.7646	21.5571	30.5869	14.579	17.2647	30.5533	80.7065	48.3108
AT1G70150	zinc ion binding; FUNCTIONS IN: zinc ion binding; INVOLVED IN: biological_process unknown; LOCATED IN: cellular_component unknown; CONTAINS InterPro DOMAIN/s: Zinc finger, MYND-type (InterPro:IPR002893)	0	0.08836	0.855875	1.63417	3.4785e-05	-0.792065	0.0997681	0.753745	0.0579363	128.94	69.5631	84.7784	80.8654	97.8363	124.532	136.418	196.385	176.773	53.8043	55.5575
AT1G70160	unknown protein; FUNCTIONS IN: molecular_function unknown; INVOLVED IN: biological_process unknown; LOCATED IN: endomembrane system; EXPRESSED IN: 24 plant structures; EXPRESSED DURING: 15 growth stages; BEST Arabidopsis thaliana protein match is: unknown protein (TAIR:AT4G27020.1)	0	-0.991134	7.05033e-10	-1.18933	1.60722e-11	0.455246	0.0287415	0.257045	0.229133	2243.56	2409.5	2247.73	939.399	1241.19	1293.39	1366.26	1298.09	1484.02	3326.9	2980.78
AT1G70170	mutant has Late flowering; Early senescence; Matrix Metalloproteinase	MATRIX METALLOPROTEINASE (MMP)	0.0290807	NA	3.54033	NA	-1.05993	NA	2.45132	NA	1.51694	0	0	1.5115	0	0	2.08271	0	6.54714	0	0
AT1G70175	#N/A	#N/A	NA	NA	#VALUE!	NA	NA	NA	NA	NA	0	0	0	0	0	0	0	0	0	0	0
AT1G70180	Sterile alpha motif (SAM) domain-containing protein; CONTAINS InterPro DOMAIN/s: Sterile alpha motif-type (InterPro:IPR013761), Sterile alpha motif (InterPro:IPR001660), Sterile alpha motif homology (InterPro:IPR010993), Sterile alpha motif, type 1 (InterPro:IPR021129); BEST Arabidopsis thaliana protein match is: Sterile alpha motif (SAM) domain-containing protein (TAIR:AT3G07170.1)	0	0.458223	0.0100493	0.237118	0.266728	0.173355	0.531281	-0.0477503	0.871375	420.952	348.824	380.397	510.888	514.884	557.119	512.347	485.568	532.501	463.315	403.395
AT1G70185	other RNA	0	2.54276	0.122576	1.01192	0.599372	1.28271	0.610803	-0.248118	0.924891	0	0	5.89763	3.02301	21.5571	10.9239	12.4963	8.63233	8.72952	0	9.66217
AT1G70190	Ribosomal protein L7/L12, oligomerisation;Ribosomal protein L7/L12, C-terminal/adaptor protein ClpS-like; FUNCTIONS IN: structural constituent of ribosome; INVOLVED IN: translation; LOCATED IN: mitochondrion, large ribosomal subunit; EXPRESSED IN: 22 plant structures; EXPRESSED DURING: 13 growth stages; CONTAINS InterPro DOMAIN/s: Ribosomal protein L12, chloroplast (InterPro:IPR015608), Ribosomal protein L7/L12, C-terminal/adaptor protein ClpS-like (InterPro:IPR014719), Ribosomal protein L7/L12, oligomerisation (InterPro:IPR008932), Ribosomal protein L7/L12, C-terminal (InterPro:IPR013823); BEST Arabidopsis thaliana protein match is: Ribosomal protein L12 family protein (TAIR:AT4G36420.1)	0	-0.133279	0.710817	-0.000437371	1	-0.678409	0.0636961	-0.545568	0.103115	192.652	163.322	150.39	154.173	184.065	122.348	116.632	99.2718	100.39	113.587	97.8294
AT1G70200	Encodes a RNA-Binding Protein RBD1. Promotes chilling tolerance through 23S rRNA processing.	(RBD1);HIGH PHOTOSYNTHETIC EFFICIENCY 1 (HPE1)	1.90774	9.42662e-14	2.04409	1.88331e-12	-0.370607	0.363436	-0.234251	0.540918	330.694	234.901	417.257	1683.06	921.982	1088.02	1096.55	935.528	1108.65	254.076	253.632
AT1G70209	unknown protein; LOCATED IN: mitochondrion	0	NA	NA	#VALUE!	NA	NA	NA	NA	NA	0	0	0	0	0	0	0	0	0	0	0
AT1G70210	Encodes a D-type cyclin that physically interacts with CDC2A. Its expression is upregulated early during germination.	CYCLIN D1;1 (CYCD1;1); (ATCYCD1;1)	-1.228	1.05069e-08	-0.603939	0.0191078	-0.562739	0.0466915	0.0613261	0.876519	631.049	472.827	586.077	279.628	251.224	188.984	243.677	274.076	235.697	363.179	399.772
AT1G70220	RNA-processing, Lsm domain; CONTAINS InterPro DOMAIN/s: RNA-processing, Lsm domain (InterPro:IPR019181); BEST Arabidopsis thaliana protein match is: RNA-processing, Lsm domain (TAIR:AT1G24050.1)	0	2.6228	0.389462	-0.0412741	NA	1.20791	0.801911	-1.45617	NA	0	2.01632	0	3.02301	0	8.73912	2.08271	2.15808	0	2.98913	0
AT1G70230	Encodes a member of the TBL (TRICHOME BIREFRINGENCE-LIKE) gene family containing a plant-specific DUF231 (domain of unknown function) domain. A putative xyloglucan O-acetyltransferase. TBL gene family has 46 members, two of which (TBR/AT5G06700 and TBL3/AT5G01360) have been shown to be involved in the synthesis and deposition of secondary wall cellulose, presumably by influencing the esterification state of pectic polymers. A nomenclature for this gene family has been proposed (Volker Bischoff & Wolf Scheible, 2010, personal communication).	TRICHOME BIREFRINGENCE-LIKE 27 (TBL27);ALTERED XYLOGLUCAN 4 (AXY4)	-1.11795	3.17786e-05	-2.55637	6.99619e-19	0.888759	0.0053576	-0.549658	0.109084	309.457	346.807	221.161	136.035	134.318	133.272	65.6054	112.22	98.2071	591.847	490.355
AT1G70250	Encodes a Protease inhibitor/seed storage/LTP family protein	0	-0.237573	0.403455	-0.902163	0.000471958	1.21674	4.75954e-06	0.552154	0.0444984	395.164	424.436	383.346	311.37	246.249	465.358	491.52	478.015	525.954	962.499	900.997
AT1G70260	nodulin MtN21-like transporter family protein	USUALLY MULTIPLE ACIDS MOVE IN AND OUT TRANSPORTERS 36 (UMAMIT36)	-2.74024	0.000824915	-1.95415	0.0386736	-1.81336	0.0874229	-1.02727	0.349795	593.883	611.953	462.227	75.5752	151.729	21.8478	51.0264	53.952	17.459	73.2337	242.762
AT1G70270	unknown protein; BEST Arabidopsis thaliana protein match is: unknown protein (TAIR:AT1G23965.1)	0	0	NA	0.237779	NA	3.00452	NA	3.14902	NA	0	0	0	0	0	0	0	4.31616	0	0	2.41554
AT1G70280	NHL domain-containing protein; FUNCTIONS IN: molecular_function unknown; INVOLVED IN: biological_process unknown; LOCATED IN: endomembrane system; EXPRESSED IN: 22 plant structures; EXPRESSED DURING: 13 growth stages; CONTAINS InterPro DOMAIN/s: NHL repeat (InterPro:IPR001258), Six-bladed beta-propeller, TolB-like (InterPro:IPR011042); BEST Arabidopsis thaliana protein match is: NHL domain-containing protein (TAIR:AT1G23880.1)	0	-0.939377	1.68982e-05	-1.39202	5.33887e-09	-0.0343218	0.942336	-0.486961	0.0662667	953.399	1007.15	779.224	417.175	515.713	495.945	265.546	411.115	342.634	1008.83	775.389
AT1G70290	Encodes an enzyme putatively involved in trehalose biosynthesis. Though the protein has both trehalose-6-phosphate synthase (TPS)-like and trehalose-6-phosphate phosphatase (TPP)-like domains, neither activity has been detected in enzymatic assays nor has the protein been able to complement yeast TPS or TPP mutants.	(ATTPS8);TREHALOSE-6-PHOSPHATASE SYNTHASE S8 (TPS8); (ATTPSC)	-1.59711	1.0781e-18	0.35103	0.114796	0.804518	0.000263429	2.75266	2.92183e-54	1667.88	2123.19	1955.8	558.501	688.17	653.249	4860.01	3517.67	4421.5	3728.94	2962.66
AT1G70300	potassium transporter	K+ UPTAKE PERMEASE 6 (KUP6)	-0.89627	0.00529315	0.231693	0.566958	0.0659052	0.917338	1.19387	0.000349783	251.813	207.681	188.724	98.2477	94.5198	157.304	341.565	185.595	269.524	245.109	207.737
AT1G70310	Spermidine synthase.	SPERMIDINE SYNTHASE 2 (SPDS2)	0.154936	0.492967	-0.0617331	0.810785	-0.181003	0.538791	-0.397672	0.0680632	937.471	879.116	779.224	925.04	930.274	1035.59	639.392	718.641	835.852	863.858	664.274
AT1G70320	encodes a ubiquitin-protein ligase-like protein containing a HECT domain. There are six other HECT-domain UPLs in Arabidopsis.	UBIQUITIN-PROTEIN LIGASE 2 (UPL2)	0.410003	0.0447402	0.163239	0.504982	0.0517033	0.890519	-0.195061	0.464433	8730.77	7892.89	11383.9	11674.9	11574.5	13968.4	11136.3	8998.12	12375.2	9299.18	10054.7
AT1G70330	encodes an adenosine transporter that catalyze a proton-dependent adenosine transport. The mRNA is cell-to-cell mobile.	EQUILIBRATIVE NUCLEOTIDE TRANSPORTER 1 (ENT1,AT);EQUILIBRATIVE NUCLEOTIDE TRANSPORTER 1 (ENT1)	-0.83745	0.00269732	-0.928228	0.00235673	0.311961	0.450604	0.221183	0.584724	312.49	354.873	324.37	126.211	191.527	239.233	208.271	212.571	225.876	493.206	328.514
AT1G70335	#N/A	#N/A	NA	NA	#VALUE!	NA	NA	NA	NA	NA	0	0	0	0	0	0	0	0	0	0	0
AT1G70340	Plant protein of unknown function (DUF936); CONTAINS InterPro DOMAIN/s: Protein of unknown function DUF936, plant (InterPro:IPR010341); BEST Arabidopsis thaliana protein match is: Plant protein of unknown function (DUF936) (TAIR:AT1G23790.1)	0	0.275719	0.664081	0.580207	0.364241	-0.506396	0.531217	-0.201908	0.801539	46.2668	40.3264	62.6623	51.3911	65.5005	64.451	44.7783	66.9005	45.83	56.7934	14.4933
AT1G70350	unknown protein	0	0.540435	0.262329	1.52309	0.00169769	-0.930776	0.108172	0.051878	0.948635	81.1565	147.191	100.26	73.3079	176.603	228.31	170.782	161.856	161.496	71.7391	43.4798
AT1G70360	F-box family protein; CONTAINS InterPro DOMAIN/s: F-box domain, cyclin-like (InterPro:IPR001810); BEST Arabidopsis thaliana protein match is: F-box family protein (TAIR:AT1G23780.1)	0	-0.253551	0.747445	0.888385	0.262022	-1.31669	0.123718	-0.174755	0.864247	51.5761	22.1795	25.0649	38.5433	18.2407	26.2174	27.0753	26.976	19.6414	11.9565	14.4933
AT1G70370	polygalacturonase 2 (PG2); FUNCTIONS IN: polygalacturonase activity; INVOLVED IN: biological_process unknown; LOCATED IN: endomembrane system; EXPRESSED IN: 23 plant structures; EXPRESSED DURING: 13 growth stages; CONTAINS InterPro DOMAIN/s: BURP (InterPro:IPR004873); BEST Arabidopsis thaliana protein match is: BURP domain-containing protein (TAIR:AT1G23760.1)	POLYGALACTURONASE 2 (PG2)	-0.280532	0.225141	-1.09687	5.12625e-07	-0.122209	0.731318	-0.938551	8.29321e-06	3779.47	3467.06	3299.72	3234.62	2709.57	2737.53	1105.92	1886.16	1538.58	3039.94	3419.2
AT1G70380	F-box and associated interaction domains-containing protein; CONTAINS InterPro DOMAIN/s: F-box domain, cyclin-like (InterPro:IPR001810), F-box domain, Skp2-like (InterPro:IPR022364), F-box associated domain, type 3 (InterPro:IPR013187), F-box associated interaction domain (InterPro:IPR017451); BEST Arabidopsis thaliana protein match is: F-box and associated interaction domains-containing protein (TAIR:AT1G70960.1)	0	0	NA	-2.91258	NA	3.28622	NA	0	NA	0	0	0	0	0	0	0	0	0	2.98913	0
AT1G70390	F-box and associated interaction domains-containing protein; CONTAINS InterPro DOMAIN/s: F-box domain, cyclin-like (InterPro:IPR001810), F-box domain, Skp2-like (InterPro:IPR022364), F-box associated domain, type 3 (InterPro:IPR013187), F-box associated interaction domain (InterPro:IPR017451); BEST Arabidopsis thaliana protein match is: F-box and associated interaction domains-containing protein (TAIR:AT1G70960.1)	0	-2.02067	NA	0	NA	-1.41234	NA	0	NA	0	2.01632	0	0	0	0	0	0	0	0	0
AT1G70400	FUNCTIONS IN: molecular_function unknown; INVOLVED IN: biological_process unknown; LOCATED IN: cellular_component unknown; EXPRESSED IN: egg cell; CONTAINS InterPro DOMAIN/s: NOSIC (InterPro:IPR012976); BEST Arabidopsis thaliana protein match is: pre-mRNA processing ribonucleoprotein binding region-containing protein (TAIR:AT1G60170.1)	0	NA	NA	#VALUE!	NA	NA	NA	NA	NA	0	0	0	0	0	0	0	0	0	0	0
AT1G70410	Encodes a putative beta-carbonic anhydrase betaCA4. Together with betaCA1 (At3g01500) regulates CO2-controlled stomatal movements in guard cells.	BETA CARBONIC ANHYDRASE 4 (ATBCA4);BETA CARBONIC ANHYDRASE 4 (BCA4)	-0.153163	0.506893	-0.342154	0.121724	0.482899	0.042073	0.293907	0.214656	1998.57	2518.39	1989.71	1859.15	1601.03	2392.33	2258.7	2417.05	2495.55	2929.35	3130.54
AT1G70420	Protein of unknown function (DUF1645); CONTAINS InterPro DOMAIN/s: Protein of unknown function DUF1645 (InterPro:IPR012442); BEST Arabidopsis thaliana protein match is: Protein of unknown function (DUF1645) (TAIR:AT1G23710.1)	0	0.37395	0.434069	0.131855	0.81055	0.398299	0.527389	0.156204	0.808777	49.3007	107.873	57.5019	126.966	72.1335	76.4673	106.218	110.062	91.66	95.6521	91.7906
AT1G70430	Protein kinase superfamily protein; FUNCTIONS IN: protein serine/threonine kinase activity, protein kinase activity, kinase activity, ATP binding; INVOLVED IN: protein amino acid phosphorylation; LOCATED IN: cellular_component unknown; EXPRESSED IN: 8 plant structures; EXPRESSED DURING: L mature pollen stage, M germinated pollen stage, 4 anthesis, petal differentiation and expansion stage; CONTAINS InterPro DOMAIN/s: Protein kinase, ATP binding site (InterPro:IPR017441), Protein kinase, catalytic domain (InterPro:IPR000719), Serine/threonine-protein kinase domain (InterPro:IPR002290), Tyrosine-protein kinase, catalytic domain (InterPro:IPR020635), Serine/threonine-protein kinase-like domain (InterPro:IPR017442), Protein kinase-like domain (InterPro:IPR011009); BEST Arabidopsis thaliana protein match is: Protein kinase superfamily protein (TAIR:AT5G14720.1)	0	-0.965181	0.00873625	-0.386046	0.397105	-0.282535	0.631939	0.2966	0.577916	97.0844	122.996	84.0412	45.3451	67.9879	41.5108	54.1505	64.7425	72.0186	86.6847	79.7129
AT1G70440	Encodes a protein with similarity to RCD1 but without the WWE domain. The protein does have a PARP signature upstream of the C-terminal protein interaction domain. The PARP signature may bind NAD+ and attach the ADP-ribose-moiety from NAD+ to the target molecule. Its presence suggests a role for the protein in ADP ribosylation.	SIMILAR TO RCD ONE 3 (SRO3)	-4.23395	0.222635	3.83712	NA	-3.62561	0.439208	4.44545	NA	9.10166	0	0	0	0	0	6.24813	2.15808	2.18238	0	0
AT1G70450	Its expression is enriched in root hair cells (compared to non-root hair cells) and this enrichment is associated with increase in the transcription-associated mark trimethylation of H3 lysine 4 (H3K4me3) and decrease in the Polycomb silencing-associated mark trimethylation of H3 lysine 27 (H3K27me3) in root hair cells relative to non-root hair cells.	0	-2.02067	NA	0	NA	-1.41234	NA	0	NA	0	2.01632	0	0	0	0	0	0	0	0	0
AT1G70460	Encodes a member of the proline-rich extensin-like receptor kinase (PERK) family. This family consists of 15 predicted receptor kinases (PMID: 15653807).	ROOT HAIR SPECIFIC 10 (RHS10);PROLINE-RICH EXTENSIN-LIKE RECEPTOR KINASE 13 (PERK13);PROLINE-RICH EXTENSIN-LIKE RECEPTOR KINASE 13 (AtPERK13)	0.0064696	0.999192	3.53201	0.143903	-4.73837	0.0661864	-1.21282	0.582443	6.82625	4.03264	8.84644	9.06902	0	10.9239	2.08271	4.31616	2.18238	0	0
AT1G70470	unknown protein; BEST Arabidopsis thaliana protein match is: unknown protein (TAIR:AT1G23530.1)	0	-0.818342	0.671606	0.202082	0.934956	-1.20533	0.646298	-0.18491	NA	6.06777	3.02448	8.10924	3.02301	2.48736	4.36956	0	6.47425	2.18238	0	4.83108
AT1G70475	#N/A	#N/A	NA	NA	#VALUE!	NA	NA	NA	NA	NA	0	0	0	0	0	0	0	0	0	0	0
AT1G70480	Domain of unknown function (DUF220); CONTAINS InterPro DOMAIN/s: Protein of unknown function DUF220 (InterPro:IPR003863); BEST Arabidopsis thaliana protein match is: Domain of unknown function (DUF220) (TAIR:AT1G23560.1)	0	0.513566	0.0962328	0.454124	0.181836	0.388827	0.355602	0.329385	0.38238	137.283	141.142	162.185	225.97	146.754	257.804	273.877	222.282	294.621	162.908	221.022
AT1G70490	A member of ARF GTPase family. A thaliana has 21 members of this family, known to be essential for vesicle coating and uncoating and functions in GTP-binding. Gene encoding ADP-ribosylation factor and similar to other ARFs and ARF-like proteins. The gene is shown to play a role in cell division, cell expansion and cellulose production using antisense construct.	(ATARFA1D); (ARFA1D)	-0.74897	1.73435e-05	-0.742196	0.000126935	-0.0212281	0.95713	-0.0144537	0.966715	2680.44	2683.72	2133.47	1339.19	1737.84	1382.97	1437.07	1639.06	1339.98	2398.78	2525.45
AT1G70500	Pectin lyase-like superfamily protein; FUNCTIONS IN: polygalacturonase activity; INVOLVED IN: carbohydrate metabolic process; LOCATED IN: endomembrane system; EXPRESSED IN: 6 plant structures; EXPRESSED DURING: 4 anthesis, C globular stage, petal differentiation and expansion stage; CONTAINS InterPro DOMAIN/s: Pectin lyase fold/virulence factor (InterPro:IPR011050), Pectin lyase fold (InterPro:IPR012334), Glycoside hydrolase, family 28 (InterPro:IPR000743), Parallel beta-helix repeat (InterPro:IPR006626); BEST Arabidopsis thaliana protein match is: Pectin lyase-like superfamily protein (TAIR:AT1G23460.1)	0	-1.90614	0.0946958	-0.325392	0.862931	-2.71795	0.0808123	-1.13721	0.509535	18.2033	20.1632	14.7441	6.04601	1.65824	6.55434	2.08271	0	4.36476	2.98913	2.41554
AT1G70505	unknown protein; BEST Arabidopsis thaliana protein match is: unknown protein (TAIR:AT1G10660.1)	0	-0.394492	0.408266	-0.798122	0.0839091	0.708415	0.189203	0.304786	0.604837	115.288	92.7508	103.209	57.4371	54.722	126.717	102.053	125.169	65.4714	162.908	176.335
AT1G70510	A member of class I knotted1-like homeobox gene family (together with KNAT1). Similar to the knotted1 (kn1) homeobox gene of maize. KNAT2 acts synergistically with cytokinins and antagonistically with ethylene based on ectopic expression studies in different mutant backgrounds and hormone treatments. In addition, KNAT2 is negatively regulated by AS and YABBY genes. KNAT2 is strongly expressed in the shoot apex of seedlings, while in mature plants the gene is primarily expressed in flowers and inflorescence stems.	KNOTTED-LIKE FROM ARABIDOPSIS THALIANA 2 (KNAT2);ARABIDOPSIS THALIANA KN 1 (ATK1)	-0.926814	0.423375	3.06579	0.0252297	-3.89978	0.00682726	0.0928179	0.960562	51.5761	26.2122	36.123	27.9628	31.5066	0	24.9925	28.0551	10.9119	0	4.83108
AT1G70518	Unknown gene	0	-1.11711	0.00106257	-0.743211	0.0463765	0.78742	0.0554969	1.16131	0.00169355	85.7073	90.7345	96.5737	49.8796	42.2852	32.7717	119.756	89.5604	72.0186	158.424	155.802
AT1G70520	Encodes a cysteine-rich receptor-like protein kinase.	CYSTEINE-RICH RLK (RECEPTOR-LIKE PROTEIN KINASE) 2 (CRK2);ALTERED SEED GERMINATION 6 (ASG6)	-1.09456	1.86513e-09	-1.52598	7.63351e-15	0.853098	5.6116e-05	0.421672	0.0620169	494.524	491.982	625.886	244.864	247.078	264.358	319.696	317.238	375.369	1016.3	927.568
AT1G70530	Encodes a cysteine-rich receptor-like protein kinase.	CYSTEINE-RICH RLK (RECEPTOR-LIKE PROTEIN KINASE) 3 (CRK3)	-0.833695	0.00011355	-0.477894	0.0529383	0.690819	0.00747022	1.04662	2.78981e-06	386.821	420.403	411.36	282.651	194.014	205.369	489.437	442.407	480.124	747.282	565.237
AT1G70540	embryo sac development arrest 24 (EDA24); FUNCTIONS IN: enzyme inhibitor activity, pectinesterase inhibitor activity, pectinesterase activity; INVOLVED IN: polar nucleus fusion; LOCATED IN: endomembrane system; EXPRESSED IN: sepal, male gametophyte, flower, pollen tube; EXPRESSED DURING: L mature pollen stage, M germinated pollen stage, 4 anthesis; CONTAINS InterPro DOMAIN/s: Pectinesterase inhibitor (InterPro:IPR006501); BEST Arabidopsis thaliana protein match is: Plant invertase/pectin methylesterase inhibitor superfamily protein (TAIR:AT1G23350.1)	EMBRYO SAC DEVELOPMENT ARREST 24 (EDA24)	NA	NA	#VALUE!	NA	NA	NA	NA	NA	0	0	0	0	0	0	0	0	0	0	0
AT1G70550	Protein of Unknown Function (DUF239); CONTAINS InterPro DOMAIN/s: Protein of unknown function DUF239, plant (InterPro:IPR004314); BEST Arabidopsis thaliana protein match is: Protein of Unknown Function (DUF239) (TAIR:AT1G23340.2)	0	-0.764086	0.00684044	-1.65619	5.66447e-08	-0.193667	0.677423	-1.08577	0.000411685	393.647	279.26	343.537	228.237	182.407	187.891	64.5641	124.09	93.8424	275	317.644
AT1G70560	TAA1 is involved in the shade-induced production of indole-3-pyruvate (IPA), a precursor to IAA, a biologically active auxin. It is also involved in regulating many aspects of plant growth and development from embryogenesis to flower formation and plays a role in ethylene-mediated signaling. This enzyme can catalyze the formation of IPA from L-tryptophan. Though L-Trp is expected to be the preferred substrate in vivo, TAA1 also acts as an aminotransferase using L-Phe, L-Tyr, L-Leu, L-Ala, L-Met, and L-Gln.	WEAK ETHYLENE INSENSITIVE 8 (WEI8);TRYPTOPHAN AMINOTRANSFERASE OF ARABIDOPSIS 1 (TAA1);SHADE AVOIDANCE 3 (SAV3);CYTOKININ INDUCED ROOT CURLING 1 (CKRC1)	0.171835	0.719092	-0.699681	0.105934	0.399544	0.473582	-0.471972	0.329108	94.0505	73.5957	70.7716	76.3309	70.4753	123.44	61.44	64.7425	67.6538	128.533	82.1284
AT1G70570	anthranilate phosphoribosyltransferase, putative; FUNCTIONS IN: anthranilate phosphoribosyltransferase activity, transferase activity, transferring glycosyl groups; INVOLVED IN: tryptophan biosynthetic process, metabolic process; EXPRESSED IN: 22 plant structures; EXPRESSED DURING: 13 growth stages; CONTAINS InterPro DOMAIN/s: Glycosyl transferase, family 3, N-terminal (InterPro:IPR017459), Glycosyl transferase, family 3 (InterPro:IPR000312).	0	0.686567	0.0118227	0.743952	0.0130141	0.171281	0.709782	0.228667	0.541722	307.94	289.342	338.377	684.711	334.965	486.114	559.208	530.888	675.447	358.695	344.215
AT1G70580	Encodes a protein with glyoxylate aminotransferase activity. It can act on a number of different small substrates and amino acids in vitro.	ALANINE-2-OXOGLUTARATE AMINOTRANSFERASE 2 (AOAT2);GLUTAMATE:GLYOXYLATE AMINOTRANSFERASE 2 (GGT2)	0.27611	0.473875	0.0182434	0.971513	0.880175	0.02513	0.622308	0.0989104	899.548	1441.67	591.975	942.422	892.963	1716.15	1955.67	1783.65	1724.08	1875.68	1721.07
AT1G70581	other RNA	0	-2.07657	0.314586	3.53878	0.185071	-5.20467	0.0653113	0.410675	0.900551	4.55083	2.01632	20.6417	3.02301	3.31648	0	2.08271	0	6.54714	0	0
AT1G70590	F-box family protein; FUNCTIONS IN: binding; INVOLVED IN: biological_process unknown; LOCATED IN: chloroplast; EXPRESSED IN: 24 plant structures; EXPRESSED DURING: 15 growth stages; CONTAINS InterPro DOMAIN/s: F-box domain, cyclin-like (InterPro:IPR001810), F-box domain, Skp2-like (InterPro:IPR022364), Tetratricopeptide-like helical (InterPro:IPR011990), Tetratricopeptide repeat-containing (InterPro:IPR013026), Sel1-like (InterPro:IPR006597); BEST Arabidopsis thaliana protein match is: HCP-like superfamily protein (TAIR:AT1G18260.1)	0	-0.508973	0.0310057	-0.815795	0.000797945	0.750683	0.00424584	0.44386	0.0995301	219.957	261.114	216.738	135.28	181.577	173.69	216.602	209.334	240.062	405.027	376.825
AT1G70600	Ribosomal protein L18e/L15 superfamily protein; FUNCTIONS IN: structural constituent of ribosome; INVOLVED IN: translation; LOCATED IN: cytosolic ribosome, ribosome, cytosolic large ribosomal subunit, membrane; EXPRESSED IN: guard cell, leaf; CONTAINS InterPro DOMAIN/s: Ribosomal protein L18e/L15 (InterPro:IPR021131), Ribosomal protein L15, conserved site (InterPro:IPR001196); BEST Arabidopsis thaliana protein match is: Ribosomal protein L18e/L15 superfamily protein (TAIR:AT1G23290.1)	0	1.23613	9.48068e-16	2.46779	5.51485e-46	-1.59276	1.44241e-18	-0.361097	0.0563429	1905.28	1598.94	1896.09	3851.31	4560.16	4314.94	3025.14	3811.17	3071.7	617.255	577.314
AT1G70610	member of TAP subfamily	TRANSPORTER ASSOCIATED WITH ANTIGEN PROCESSING PROTEIN 1 (ATTAP1);TRANSPORTER ASSOCIATED WITH ANTIGEN PROCESSING PROTEIN 1 (TAP1);ATP-BINDING CASSETTE B26 (ABCB26)	1.01914	1.48037e-05	0.837143	0.00153719	0.705375	0.016986	0.523374	0.0596579	723.582	912.385	663.483	1251.52	1259.43	2149.82	2311.81	2041.55	2340.6	1143.34	1353.91
AT1G70620	cyclin-related; FUNCTIONS IN: molecular_function unknown; INVOLVED IN: biological_process unknown; LOCATED IN: cellular_component unknown; EXPRESSED IN: 23 plant structures; EXPRESSED DURING: 13 growth stages.	0	-0.215042	0.319149	-0.63537	0.00202913	0.326841	0.198387	-0.0934876	0.747886	894.238	838.79	1080.74	918.994	783.519	720.978	737.28	708.93	827.122	1070.11	1282.65
AT1G70630	Nucleotide-diphospho-sugar transferase family protein; FUNCTIONS IN: molecular_function unknown; INVOLVED IN: biological_process unknown; LOCATED IN: endoplasmic reticulum; EXPRESSED IN: 20 plant structures; EXPRESSED DURING: 9 growth stages; CONTAINS InterPro DOMAIN/s: Reticulon (InterPro:IPR003388), Nucleotide-diphospho-sugar transferase, predicted (InterPro:IPR005069); BEST Arabidopsis thaliana protein match is: xyloglucanase 113 (TAIR:AT2G35610.1)	REDUCED ARABINOSE YARIV 1 (RAY1)	1.38369	1.64459e-05	1.29909	0.00046929	-0.217089	0.713031	-0.301683	0.508946	133.491	64.5223	148.915	300.033	265.319	345.195	193.692	274.076	270.615	113.587	86.9595
AT1G70640	octicosapeptide/Phox/Bem1p (PB1) domain-containing protein; CONTAINS InterPro DOMAIN/s: Octicosapeptide/Phox/Bem1p (InterPro:IPR000270); BEST Arabidopsis thaliana protein match is: Octicosapeptide/Phox/Bem1p family protein (TAIR:AT3G26510.4)	0	4.51373	1.76421e-11	2.27188	0.00324449	1.20506	0.25742	-1.03679	0.176528	6.06777	8.06528	2.94881	117.897	49.7472	216.293	41.6542	99.2718	45.83	5.97826	19.3243
AT1G70650	Ran BP2/NZF zinc finger-like superfamily protein; FUNCTIONS IN: binding, zinc ion binding; LOCATED IN: mitochondrion, intracellular; EXPRESSED IN: 6 plant structures; EXPRESSED DURING: F mature embryo stage, petal differentiation and expansion stage, E expanded cotyledon stage, D bilateral stage; CONTAINS InterPro DOMAIN/s: Zinc finger, RanBP2-type (InterPro:IPR001876); BEST Arabidopsis thaliana protein match is: zinc finger (Ran-binding) family protein (TAIR:AT1G55040.1)	0	1.92133	0.010559	3.49122	0.000440617	-2.13734	0.0700006	-0.567452	0.584002	31.8558	21.1714	2.94881	84.6442	51.4055	75.3749	37.4888	57.1892	48.0124	8.96739	0
AT1G70660	MMZ2/UEV1B encodes a protein that may play a role in DNA damage responses and error-free post-replicative DNA repair by participating in lysine-63-based polyubiquitination reactions. UEV1A can form diubiquitin and triubiquitin chains in combination with UBC13A/UBC35 in vitro. It can also functionally complement an mms2 mutation in budding yeast, both by increasing mms2 mutant viability in the presence of the DNA damaging agent MMS, and by reducing the rate of spontaneous DNA mutation. However, a combination of MMZ2/UEV1B and UBC13A do not do a good job of rescuing an mms2 ubc13 double mutant in yeast. MMZ2/UEV1B transcripts are found in most plant organs, but not in the pollen or in seedlings 6 hours or 2 days post-germination. The transcript levels do not appear to be stress-inducible. The mRNA is cell-to-cell mobile.	MMS ZWEI HOMOLOGUE 2 (MMZ2);UBIQUITIN E2 VARIANT 1B (UEV1B)	-0.398427	0.385549	-0.079301	0.887154	0.230173	0.733534	0.549299	0.271831	94.809	72.5876	56.7647	74.0637	47.2599	48.0652	90.598	97.1137	61.1067	97.1467	78.5051
AT1G70670	The gene encodes a stress-responsive and OB-associated non-seed caleosin-like protein. It plays a negative regulator role in ABA signaling.	CALEOSIN 4 (CLO4);ARABIDOPSIS THALIANA CALEOSIN 4 (AtCLO4);PEROXYGENASE 4 (PXG4)	-1.24212	0.0266295	-0.69986	0.291675	-0.460885	0.592051	0.0813774	0.937181	87.9827	89.7263	57.5019	60.4601	18.2407	19.663	27.0753	45.3197	32.7357	50.8152	62.8041
AT1G70680	Caleosin-related family protein; CONTAINS InterPro DOMAIN/s: Caleosin related (InterPro:IPR007736); BEST Arabidopsis thaliana protein match is: Caleosin-related family protein (TAIR:AT1G70670.1)	0	0	NA	-2.63686	NA	4.8784	NA	2.14826	NA	0	0	0	0	0	0	0	2.15808	0	8.96739	0
AT1G70690	Encodes a plasmodesmal protein that may be involved in the intercellular movement of molecules through the plasmodesmata. The protein has two DUF26 domains and a single transmembrane domain.	HOPW1-1-INDUCED GENE1 (HWI1);PLASMODESMATA-LOCATED PROTEIN 5 (PDLP5)	-3.19573	0.00335372	-2.42061	0.0465124	-0.326033	0.864763	0.449082	0.807085	34.8897	50.408	44.2322	13.6035	0	0	4.16542	12.9485	2.18238	44.8369	24.1554
AT1G70700	JAZ9 is a protein presumed to be involved in jasmonate signaling. JAZ9 transcript levels rise in response to a jasmonate stimulus. JAZ9 can interact with the COI1 F-box subunit of an SCF E3 ubiquitin ligase in a yeast-two-hybrid assay only in the presence of jasmonate-isoleucine (JA-ILE) or coronatine. The Jas domain appears to be important for JAZ9-COI1 interactions in the presence of coronatine. Two positive residues (R205 and R206) in the Jas domain shown to be important for coronatine -dependent COI1 binding are not required for binding AtMYC2. The mRNA is cell-to-cell mobile.	JASMONATE-ZIM-DOMAIN PROTEIN 9 (JAZ9); (TIFY7)	-0.148974	0.737162	0.904184	0.0158216	0.368861	0.46679	1.42202	3.91111e-05	1815.78	795.439	601.558	952.247	769.424	1177.6	2708.57	2504.45	2553.39	1427.31	1339.42
AT1G70710	endo-1,4-beta-glucanase. Involved in cell elongation.	GLYCOSYL HYDROLASE 9B1 (ATGH9B1);CELLULASE 1 (CEL1);GLYCOSYL HYDROLASE 9B1 (GH9B1)	-1.64584	2.03656e-06	1.34486	0.000752563	-3.11413	1.3233e-15	-0.123431	0.835144	2119.17	2159.48	1542.97	608.38	980.021	269.82	607.11	526.572	573.966	179.348	268.125
AT1G70720	Plant invertase/pectin methylesterase inhibitor superfamily protein; FUNCTIONS IN: enzyme inhibitor activity, pectinesterase inhibitor activity, pectinesterase activity; INVOLVED IN: biological_process unknown; LOCATED IN: endomembrane system; EXPRESSED IN: 7 plant structures; EXPRESSED DURING: 4 anthesis, C globular stage, petal differentiation and expansion stage; CONTAINS InterPro DOMAIN/s: Pectinesterase inhibitor (InterPro:IPR006501); BEST Arabidopsis thaliana protein match is: Plant invertase/pectin methylesterase inhibitor superfamily protein (TAIR:AT1G23205.1)	0	0	NA	2.5407	NA	0	NA	3.14902	NA	0	0	0	0	0	0	0	4.31616	0	0	0
AT1G70730	Encodes a cytosolic phosphoglucomutase (PGM). Two Arabidopsis PGM proteins (AT1G70730/PGM2 and AT1G23190/PGM3) have high sequence similarities and redundant functions. Mature plants possessing a single cPGM allele had a major reduction in cPGM activity. Whereas pgm2 and pgm3 single mutants are undistinguishable from the wild type, loss of both PGM2 and PGM3 severely impairs male and female gametophyte development.	PHOSPHOGLUCOMUTASE 2 (PGM2)	0.653158	0.000133466	0.179101	0.406307	0.418643	0.05848	-0.0554136	0.847318	1293.19	1466.87	1093.27	1909.78	1815.77	2333.35	1911.93	2046.94	1869.21	1681.38	1750.06
AT1G70740	Protein kinase superfamily protein; FUNCTIONS IN: protein serine/threonine kinase activity, protein kinase activity, kinase activity, ATP binding; INVOLVED IN: protein amino acid phosphorylation; LOCATED IN: cellular_component unknown; EXPRESSED IN: 22 plant structures; EXPRESSED DURING: 13 growth stages; CONTAINS InterPro DOMAIN/s: Protein kinase, catalytic domain (InterPro:IPR000719), Serine-threonine/tyrosine-protein kinase (InterPro:IPR001245), Protein kinase-like domain (InterPro:IPR011009), Serine/threonine-protein kinase, active site (InterPro:IPR008271); BEST Arabidopsis thaliana protein match is: cysteine-rich RLK (RECEPTOR-like protein kinase) 10 (TAIR:AT4G23180.1)	0	-0.234256	0.551318	-1.61145	2.11484e-06	1.09166	0.00334195	-0.285529	0.534667	133.491	125.012	225.584	122.432	152.558	137.641	106.218	112.22	120.031	263.043	425.135
AT1G70750	Protein of unknown function, DUF593; FUNCTIONS IN: molecular_function unknown; INVOLVED IN: biological_process unknown; LOCATED IN: endomembrane system; EXPRESSED IN: 11 plant structures; EXPRESSED DURING: 4 anthesis, LP.10 ten leaves visible, petal differentiation and expansion stage; CONTAINS InterPro DOMAIN/s: Protein of unknown function DUF593 (InterPro:IPR007656); BEST Arabidopsis thaliana protein match is: Protein of unknown function, DUF593 (TAIR:AT5G16720.1)	MYOSIN BINDING PROTEIN 2 (MYOB2)	-0.677051	0.0183215	-1.2959	1.81067e-05	0.19269	0.676703	-0.426158	0.234218	260.914	334.709	296.356	241.841	167.482	146.38	152.038	116.536	146.22	397.554	282.618
AT1G70760	a subunit of the chloroplast NAD(P)H dehydrogenase complex, involved in PSI cyclic electron transport. Located on the thylakoid membrane. Mutant has impaired NAD(P)H dehydrogenase activity. The mRNA is cell-to-cell mobile.	CHLORORESPIRATORY REDUCTION 23 (CRR23);NADH DEHYDROGENASE-LIKE COMPLEX L (NdhL)	NA	NA	#VALUE!	NA	NA	NA	NA	NA	0	0	0	0	0	0	0	0	0	0	0
AT1G70770	Protein of unknown function DUF2359, transmembrane; FUNCTIONS IN: molecular_function unknown; LOCATED IN: endoplasmic reticulum, nucleus, plasma membrane, membrane; EXPRESSED IN: 27 plant structures; EXPRESSED DURING: 16 growth stages; CONTAINS InterPro DOMAIN/s: Protein of unknown function DUF2359, transmembrane (InterPro:IPR019308); BEST Arabidopsis thaliana protein match is: Protein of unknown function DUF2359, transmembrane (TAIR:AT1G23170.2)	0	0.0461761	0.806864	-0.0450725	0.813929	-0.169453	0.413286	-0.260702	0.11551	1409.24	1480.99	1464.09	1471.45	1576.99	1446.32	1250.67	1306.72	1194.85	1198.64	1380.48
AT1G70780	unknown protein; FUNCTIONS IN: molecular_function unknown; INVOLVED IN: biological_process unknown; LOCATED IN: mitochondrion; EXPRESSED IN: sperm cell, male gametophyte, pollen tube; EXPRESSED DURING: L mature pollen stage, M germinated pollen stage; BEST Arabidopsis thaliana protein match is: unknown protein (TAIR:AT1G23150.1)	0	0.343416	0.108034	1.57467	1.16845e-14	0.345916	0.197646	1.57717	2.05742e-17	1424.41	1598.94	1265.04	1424.59	1890.4	2126.88	6275.21	4945.24	5008.56	1835.32	1797.16
AT1G70790	Calcium-dependent lipid-binding (CaLB domain) family protein; CONTAINS InterPro DOMAIN/s: C2 membrane targeting protein (InterPro:IPR018029), C2 calcium/lipid-binding domain, CaLB (InterPro:IPR008973), C2 calcium-dependent membrane targeting (InterPro:IPR000008); BEST Arabidopsis thaliana protein match is: Calcium-dependent lipid-binding (CaLB domain) family protein (TAIR:AT2G01540.1)	C2-DOMAIN ABA-RELATED 9 (CAR9)	-0.858057	0.036174	-0.966138	0.0254077	0.83591	0.0885011	0.727829	0.122391	103.152	80.6528	117.953	68.0177	31.5066	67.7282	118.715	69.0586	88.3864	161.413	198.074
AT1G70800	Encodes a novel NPH3/phototropin binding factor with a calcium binding domain that negatively affects hypocotyl bending under blue light conditions in Arabidopsis thaliana and may regulate phototropism.	C2-DOMAIN ABA-RELATED6 (CAR6);ENHANCED BENDING 1 (EHB1)	0.975428	0.258168	0.927407	0.347922	-0.338141	0.819565	-0.386162	0.739536	10.6186	24.1959	8.84644	28.7186	29.8483	26.2174	31.2407	18.3437	15.2767	20.9239	2.41554
AT1G70810	Calcium-dependent lipid-binding (CaLB domain) family protein; CONTAINS InterPro DOMAIN/s: C2 membrane targeting protein (InterPro:IPR018029), C2 calcium/lipid-binding domain, CaLB (InterPro:IPR008973), C2 calcium-dependent membrane targeting (InterPro:IPR000008); BEST Arabidopsis thaliana protein match is: Calcium-dependent lipid-binding (CaLB domain) family protein (TAIR:AT1G70800.1)	C2-DOMAIN ABA-RELATED7 (CAR7)	-0.267252	0.647559	-1.60577	0.00152466	0.904107	0.13055	-0.43441	0.510394	68.2625	93.7589	44.2322	61.9716	49.7472	58.9891	35.4061	66.9005	24.0062	147.962	108.699
AT1G70820	phosphoglucomutase, putative / glucose phosphomutase, putative; FUNCTIONS IN: intramolecular transferase activity, phosphotransferases; INVOLVED IN: carbohydrate metabolic process; LOCATED IN: chloroplast; EXPRESSED IN: 20 plant structures; EXPRESSED DURING: 13 growth stages; CONTAINS InterPro DOMAIN/s: Alpha-D-phosphohexomutase, alpha/beta/alpha domain III (InterPro:IPR005846), Alpha-D-phosphohexomutase, alpha/beta/alpha domain II (InterPro:IPR005845), Alpha-D-phosphohexomutase, alpha/beta/alpha I/II/III (InterPro:IPR016055), Alpha-D-phosphohexomutase (InterPro:IPR005841), Alpha-D-phosphohexomutase, alpha/beta/alpha domain I (InterPro:IPR005844); BEST Arabidopsis thaliana protein match is: phosphoglucosamine mutase family protein (TAIR:AT5G17530.2)	0	-0.648313	0.000213194	-1.41353	1.16571e-14	1.0498	5.46724e-08	0.284576	0.198434	990.564	1314.64	1070.42	763.309	633.448	755.934	868.491	923.659	829.305	2489.94	2166.74
AT1G70830	MLP-like protein 28 (MLP28); FUNCTIONS IN: molecular_function unknown; INVOLVED IN: response to biotic stimulus, defense response; LOCATED IN: cellular_component unknown; EXPRESSED IN: 22 plant structures; EXPRESSED DURING: 14 growth stages; CONTAINS InterPro DOMAIN/s: Bet v I allergen (InterPro:IPR000916); BEST Arabidopsis thaliana protein match is: MLP-like protein 34 (TAIR:AT1G70850.3)	MLP-LIKE PROTEIN 28 (MLP28)	-1.34357	0.0600708	1.73532	0.0235195	-3.55597	2.72712e-06	-0.477074	0.629872	1771.03	1385.21	1366.04	1004.39	619.353	157.304	421.749	411.115	447.388	74.7282	181.166
AT1G70840	MLP-like protein 31 (MLP31); FUNCTIONS IN: molecular_function unknown; INVOLVED IN: response to biotic stimulus, defense response; LOCATED IN: cellular_component unknown; CONTAINS InterPro DOMAIN/s: Bet v I allergen (InterPro:IPR000916); BEST Arabidopsis thaliana protein match is: MLP-like protein 28 (TAIR:AT1G70830.3)	MLP-LIKE PROTEIN 31 (MLP31)	-1.65774	NA	0	NA	-1.04941	NA	0	NA	1.51694	0	0	0	0	0	0	0	0	0	0
AT1G70850	MLP-like protein 34 (MLP34); FUNCTIONS IN: molecular_function unknown; INVOLVED IN: response to biotic stimulus, defense response; LOCATED IN: cellular_component unknown; EXPRESSED IN: 6 plant structures; EXPRESSED DURING: 4 anthesis, petal differentiation and expansion stage; CONTAINS InterPro DOMAIN/s: Bet v I allergen (InterPro:IPR000916); BEST Arabidopsis thaliana protein match is: MLP-like protein 28 (TAIR:AT1G70830.1)	MLP-LIKE PROTEIN 34 (MLP34)	-0.656681	0.771131	3.85978	0.126724	-4.24512	0.135968	0.271338	NA	6.82625	5.0408	2.21161	3.77876	4.97472	0	1.04136	7.55329	2.18238	0	0
AT1G70860	Polyketide cyclase/dehydrase and lipid transport superfamily protein; FUNCTIONS IN: molecular_function unknown; INVOLVED IN: response to biotic stimulus, defense response; LOCATED IN: cellular_component unknown; CONTAINS InterPro DOMAIN/s: Bet v I allergen (InterPro:IPR000916); BEST Arabidopsis thaliana protein match is: Polyketide cyclase/dehydrase and lipid transport superfamily protein (TAIR:AT1G70880.1).	0	NA	NA	#VALUE!	NA	NA	NA	NA	NA	0	0	0	0	0	0	0	0	0	0	0
AT1G70870	Polyketide cyclase/dehydrase and lipid transport superfamily protein; FUNCTIONS IN: molecular_function unknown; INVOLVED IN: response to biotic stimulus, defense response; LOCATED IN: cellular_component unknown; CONTAINS InterPro DOMAIN/s: Bet v I allergen (InterPro:IPR000916); BEST Arabidopsis thaliana protein match is: Polyketide cyclase/dehydrase and lipid transport superfamily protein (TAIR:AT1G23120.1)	0	0	NA	-2.91258	NA	3.28622	NA	0	NA	0	0	0	0	0	0	0	0	0	2.98913	0
AT1G70880	Polyketide cyclase/dehydrase and lipid transport superfamily protein; FUNCTIONS IN: molecular_function unknown; INVOLVED IN: response to biotic stimulus, defense response; LOCATED IN: cellular_component unknown; EXPRESSED IN: root; CONTAINS InterPro DOMAIN/s: Bet v I allergen (InterPro:IPR000916); BEST Arabidopsis thaliana protein match is: MLP-like protein 28 (TAIR:AT1G70830.5)	0	-4.42492	NA	-2.63843	NA	-1.50616	NA	0	NA	0	6.04896	4.42322	0	0	0	0	0	0	0	2.41554
AT1G70890	MLP-like protein 43 (MLP43); FUNCTIONS IN: molecular_function unknown; INVOLVED IN: response to biotic stimulus, defense response; LOCATED IN: chloroplast; EXPRESSED IN: 17 plant structures; EXPRESSED DURING: 10 growth stages; CONTAINS InterPro DOMAIN/s: Bet v I allergen (InterPro:IPR000916); BEST Arabidopsis thaliana protein match is: MLP-like protein 28 (TAIR:AT1G70830.5)	MLP-LIKE PROTEIN 43 (MLP43);MAJOR LATEX PROTEIN LIKE 43 (MLP43)	-0.0920534	0.869797	0.549021	0.252548	0.070448	0.932469	0.711522	0.139075	370.893	431.493	237.38	482.17	339.94	150.75	439.452	759.645	397.193	313.859	413.058
AT1G70895	Member of a large family of putative ligands homologous to the Clavata3 gene. Consists of a single exon.	CLAVATA3/ESR-RELATED 17 (CLE17)	-0.845983	0.206095	-0.533166	0.490215	-0.55965	0.554911	-0.246832	0.802077	90.2581	46.3754	85.5156	57.4371	48.089	17.4782	49.9851	21.5808	32.7357	23.913	76.0896
AT1G70900	unknown protein; BEST Arabidopsis thaliana protein match is: unknown protein (TAIR:AT1G23110.4)	0	-0.245889	0.31068	-0.663015	0.00442187	0.469029	0.0820052	0.0519029	0.888131	527.138	631.109	458.541	444.382	453.529	464.266	564.415	466.146	380.825	762.228	728.286
AT1G70910	Encodes DESPIERTO (DEP), a RING finger protein involved in ABA sensitivity during seed development. Regulates the expression of ABI3, and produces a complete loss of dormancy when mutated.	DESPIERTO (DEP)	-0.703551	NA	0.633786	NA	-2.58766	NA	-1.25032	NA	0	0	4.42322	0	1.65824	1.09239	1.04136	0	0	0	0
AT1G70920	homeobox-leucine zipper protein 18 (HB18); FUNCTIONS IN: DNA binding, sequence-specific DNA binding transcription factor activity; INVOLVED IN: regulation of transcription, DNA-dependent, regulation of transcription; LOCATED IN: nucleus, chloroplast; EXPRESSED IN: hypocotyl, root, flower; EXPRESSED DURING: 4 anthesis; CONTAINS InterPro DOMAIN/s: Homeobox, conserved site (InterPro:IPR017970), Homeobox (InterPro:IPR001356), Homeodomain-like (InterPro:IPR009057), Leucine zipper, homeobox-associated (InterPro:IPR003106), Homeodomain-related (InterPro:IPR012287); BEST Arabidopsis thaliana protein match is: homeobox-leucine zipper protein 17 (TAIR:AT2G01430.1)	HOMEOBOX-LEUCINE ZIPPER PROTEIN 18 (ATHB18);HOMEOBOX-LEUCINE ZIPPER PROTEIN 18 (HB18)	-1.19877	0.486955	4.69188	0.0383418	-5.23548	0.0332807	0.655165	0.773879	6.06777	10.0816	11.7953	0	9.94945	2.18478	8.33085	8.63233	2.18238	0	0
AT1G70940	A regulator of auxin efflux and involved in differential growth. PIN3 is expressed in gravity-sensing tissues, with PIN3 protein accumulating predominantly at the lateral cell surface. PIN3 localizes to the plasma membrane and to vesicles. In roots, PIN3 is expressed without pronounced polarity in tiers two and three of the columella cells, at the basal side of vascular cells, and to the lateral side of pericycle cells of the elongation zone. PIN3 overexpression inhibits root cell growth. Protein phosphorylation plays a role in regulating PIN3 trafficking to the plasma membrane. The mRNA is cell-to-cell mobile.	PIN-FORMED 3 (PIN3);ARABIDOPSIS PIN-FORMED 3 (ATPIN3)	-0.20348	0.334245	-0.0914217	0.704932	0.0864469	0.788757	0.198505	0.418661	2226.87	2864.18	2840.45	2331.49	2206.29	2349.73	2636.71	3077.42	2188.93	2624.45	2988.03
AT1G70944	unknown protein	0	0	NA	1.55429	NA	0	NA	2.16261	NA	0	0	0	0	0	0	0	0	2.18238	0	0
AT1G70949	unknown protein; LOCATED IN: endomembrane system	0	NA	NA	#VALUE!	NA	NA	NA	NA	NA	0	0	0	0	0	0	0	0	0	0	0
AT1G70950	TPX2 (targeting protein for Xklp2) protein family; CONTAINS InterPro DOMAIN/s: Xklp2 targeting protein (InterPro:IPR009675); BEST Arabidopsis thaliana protein match is: unknown protein (TAIR:AT1G23060.1)	0	0.525646	0.832728	3.85576	0.151179	-4.30576	0.156487	-0.975648	0.728363	10.6186	4.03264	0	6.04601	14.9242	0	2.08271	6.47425	2.18238	0	0
AT1G70960	F-box and associated interaction domains-containing protein; CONTAINS InterPro DOMAIN/s: F-box domain, cyclin-like (InterPro:IPR001810), F-box domain, Skp2-like (InterPro:IPR022364), F-box associated domain, type 3 (InterPro:IPR013187), F-box associated interaction domain (InterPro:IPR017451); BEST Arabidopsis thaliana protein match is: F-box and associated interaction domains-containing protein (TAIR:AT1G70380.1)	0	NA	NA	#VALUE!	NA	NA	NA	NA	NA	0	0	0	0	0	0	0	0	0	0	0
AT1G70970	F-box and associated interaction domains-containing protein; CONTAINS InterPro DOMAIN/s: F-box domain, cyclin-like (InterPro:IPR001810), F-box domain, Skp2-like (InterPro:IPR022364), F-box associated domain, type 3 (InterPro:IPR013187), F-box associated interaction domain (InterPro:IPR017451); BEST Arabidopsis thaliana protein match is: F-box and associated interaction domains-containing protein (TAIR:AT1G70960.1)	0	0	NA	1.49497	NA	0	NA	2.10329	NA	0	0	0	0	0	0	2.08271	0	0	0	0
AT1G70980	SYNC3; FUNCTIONS IN: in 6 functions; INVOLVED IN: asparaginyl-tRNA aminoacylation, aspartyl-tRNA aminoacylation, translation, tRNA aminoacylation for protein translation; LOCATED IN: cytoplasm; EXPRESSED IN: male gametophyte, pollen tube; EXPRESSED DURING: L mature pollen stage, M germinated pollen stage; CONTAINS InterPro DOMAIN/s: Nucleic acid-binding, OB-fold (InterPro:IPR012340), Nucleic acid binding, OB-fold, tRNA/helicase-type (InterPro:IPR004365), Asparaginyl-tRNA synthetase, class IIb (InterPro:IPR004522), WHEP-TRS (InterPro:IPR000738), Aminoacyl-tRNA synthetase, class II, conserved domain (InterPro:IPR006195), Aspartyl/Asparaginyl-tRNA synthetase, class IIb (InterPro:IPR002312), Aminoacyl-tRNA synthetase, class II (D/K/N) (InterPro:IPR004364), Nucleic acid-binding, OB-fold-like (InterPro:IPR016027), Aminoacyl-tRNA synthetase, class II (D/K/N)-like (InterPro:IPR018150); BEST Arabidopsis thaliana protein match is: Class II aminoacyl-tRNA and biotin synthetases superfamily protein (TAIR:AT5G56680.1)	(SYNC3)	-0.844459	0.00106627	-0.492893	0.108763	-0.226521	0.584085	0.125045	0.761738	226.025	221.795	238.854	92.9575	150.9	139.826	143.707	135.959	137.49	203.261	188.412
AT1G70985	hydroxyproline-rich glycoprotein family protein; BEST Arabidopsis thaliana protein match is: hydroxyproline-rich glycoprotein family protein (TAIR:AT1G23050.1)	0	-1.12219	0.0387198	-1.94136	0.000695604	0.561607	0.454643	-0.257563	0.763773	54.61	62.506	28.0137	27.2071	18.2407	20.7554	20.8271	21.5808	13.0943	59.7826	82.1284
AT1G70990	proline-rich family protein; BEST Arabidopsis thaliana protein match is: hydroxyproline-rich glycoprotein family protein (TAIR:AT1G23040.1)	0	-5.11893	0.0818888	-4.21772	0.189436	-0.62088	0.898196	0	NA	3.03389	2.01632	11.7953	0	0	0	0	0	0	0	7.24663
AT1G71000	Chaperone DnaJ-domain superfamily protein; FUNCTIONS IN: heat shock protein binding; INVOLVED IN: protein folding; LOCATED IN: cellular_component unknown; EXPRESSED IN: 7 plant structures; EXPRESSED DURING: 4 anthesis, petal differentiation and expansion stage; CONTAINS InterPro DOMAIN/s: Molecular chaperone, heat shock protein, Hsp40, DnaJ (InterPro:IPR015609), Heat shock protein DnaJ, N-terminal (InterPro:IPR001623), Heat shock protein DnaJ, conserved site (InterPro:IPR018253); BEST Arabidopsis thaliana protein match is: Chaperone DnaJ-domain superfamily protein (TAIR:AT1G56300.1)	0	5.56522	0.00298887	5.61223	0.00927759	0	1	0.748664	0.714485	0	0	0	12.092	4.97472	4.36956	16.6617	4.31616	15.2767	0	0
AT1G71010	Encodes a protein that is predicted to act as a phosphatidylinositol-3P 5-kinase, but, because it lacks a FYVE domain, it is unlikely to be efficiently targeted to membranes containing the proposed phosphatidylinositol-3P substrate. Therefore, its molecular function remains unknown. The mRNA is cell-to-cell mobile.	FORMS APLOID AND BINUCLEATE CELLS 1C (FAB1C)	-0.379657	0.0485394	-0.186974	0.408704	-0.14755	0.618786	0.0451337	0.887104	2216.25	2338.93	2555.15	1627.89	1912.78	1925.88	1667.21	1723.23	2248.94	1907.06	2370.85
AT1G71015	unknown protein; BEST Arabidopsis thaliana protein match is: unknown protein (TAIR:AT2G01340.1)	0	-1.11743	0.485775	-1.0906	0.520281	0.153687	0.95713	0.180512	0.944819	9.10166	14.1142	1.47441	0	4.97472	6.55434	6.24813	2.15808	4.36476	5.97826	12.0777
AT1G71020	Encodes a nuclear localized plant U-Box protein that interacts with MYC2 and regulates its stability by acting as an E3 ubiquitin ligase and polyubiquitinating MYC2. By this mechanism, it targets MYC2 for destruction thereby affecting JA signaling.	PLANT U-BOX PROTEIN10 (PUB10)	-0.324815	0.155553	0.254516	0.31375	0.0345653	0.936276	0.613897	0.00692074	623.464	685.549	802.078	637.854	474.257	573.505	818.506	738.064	1023.54	694.972	746.402
AT1G71030	Encodes a putative myb family transcription factor. In contrast to most other myb-like proteins its myb domain consists of a single repeat. A proline-rich region potentially involved in transactivation is found in the C-terminal part of the protein. Its transcript accumulates mainly in leaves.	ARABIDOPSIS MYB-LIKE 2 (ATMYBL2);MYB-LIKE 2 (MYBL2)	0.0355098	0.896959	0.74482	0.000285684	1.15881	3.51089e-08	1.86812	6.54368e-26	573.405	641.19	540.37	567.57	537.27	694.76	2382.62	2164.56	2014.34	1505.03	1107.53
AT1G71040	Encodes LPR2. Function together with LPR1 (AT1G23010) and a P5-type ATPase (At5g23630/PDR2) in a common pathway that adjusts root meristem activity to Pi (inorganic phosphate) availability.	LOW PHOSPHATE ROOT2 (LPR2)	0.272145	0.260897	-0.564234	0.0179537	0.81809	0.000922025	-0.0182879	0.964493	843.421	1240.04	1197.22	1453.31	1036.4	1471.45	1249.63	1410.31	1250.5	2046.06	1809.24
AT1G71050	Heavy metal transport/detoxification superfamily protein ; FUNCTIONS IN: metal ion binding; INVOLVED IN: metal ion transport; LOCATED IN: cellular_component unknown; EXPRESSED IN: 19 plant structures; EXPRESSED DURING: 13 growth stages; CONTAINS InterPro DOMAIN/s: Heavy metal transport/detoxification protein (InterPro:IPR006121); BEST Arabidopsis thaliana protein match is: Heavy metal transport/detoxification superfamily protein (TAIR:AT1G22990.1)	HEAVY METAL ASSOCIATED ISOPRENYLATED PLANT PROTEIN 20 (HIPP20)	-0.188608	0.829253	1.16107	0.163841	-1.66839	0.0607596	-0.318712	0.748561	48.5422	22.1795	38.3346	36.2761	48.089	10.9239	27.0753	21.5808	28.3709	13.4511	9.66217
AT1G71060	Tetratricopeptide repeat (TPR)-like superfamily protein; INVOLVED IN: biological_process unknown; EXPRESSED IN: 16 plant structures; EXPRESSED DURING: 8 growth stages; CONTAINS InterPro DOMAIN/s: Pentatricopeptide repeat (InterPro:IPR002885); BEST Arabidopsis thaliana protein match is: Tetratricopeptide repeat (TPR)-like superfamily protein (TAIR:AT1G77360.1)	0	0.924371	0.02898	1.37029	0.00447933	-0.625363	0.319257	-0.179448	0.77706	59.9193	70.5712	39.809	128.478	120.223	72.0978	72.8949	118.694	92.7512	44.8369	28.9865
AT1G71070	Core-2/I-branching beta-1,6-N-acetylglucosaminyltransferase family protein; FUNCTIONS IN: transferase activity, transferring glycosyl groups, acetylglucosaminyltransferase activity; INVOLVED IN: carbohydrate biosynthetic process; LOCATED IN: endomembrane system, membrane; EXPRESSED IN: 22 plant structures; EXPRESSED DURING: 13 growth stages; CONTAINS InterPro DOMAIN/s: Glycosyl transferase, family 14 (InterPro:IPR003406), Core-2/I-Branching enzyme (InterPro:IPR021141); BEST Arabidopsis thaliana protein match is: Core-2/I-branching beta-1,6-N-acetylglucosaminyltransferase family protein (TAIR:AT5G39990.1)	0	-0.430486	0.0443898	-0.532988	0.0215621	-0.245095	0.419958	-0.347597	0.165973	879.827	951.704	841.149	557.745	782.69	642.325	590.449	531.967	435.385	683.016	818.869
AT1G71080	RNA polymerase II transcription elongation factor; FUNCTIONS IN: molecular_function unknown; INVOLVED IN: biological_process unknown; LOCATED IN: cellular_component unknown; EXPRESSED IN: 23 plant structures; EXPRESSED DURING: 13 growth stages; CONTAINS InterPro DOMAIN/s: Eaf, ELL-associated factor (InterPro:IPR019194); BEST Arabidopsis thaliana protein match is: RNA polymerase II transcription elongation factor (TAIR:AT5G38050.1)	0	0.332493	0.34005	-0.299678	0.427889	0.149539	0.780976	-0.482633	0.195529	272.291	259.097	213.052	437.58	288.534	208.647	242.636	175.884	252.065	267.527	282.618
AT1G71090	Auxin efflux carrier family protein; FUNCTIONS IN: auxin:hydrogen symporter activity; INVOLVED IN: auxin polar transport, transmembrane transport; LOCATED IN: integral to membrane; EXPRESSED IN: 22 plant structures; EXPRESSED DURING: 13 growth stages; CONTAINS InterPro DOMAIN/s: Auxin efflux carrier (InterPro:IPR004776); BEST Arabidopsis thaliana protein match is: Auxin efflux carrier family protein (TAIR:AT5G01990.1)	PIN-LIKES 2 (PILS2)	-0.349414	0.129412	-0.43116	0.074334	0.567828	0.0285435	0.486082	0.0440695	664.421	695.631	616.302	381.655	587.847	583.336	774.769	738.064	659.079	1046.2	907.036
AT1G71100	Encodes a ribose 5-phosphate isomerase involved in the formation of uridine used for the synthesis of UDP-sugars. Mutants of this gene are affected in cellulose biosynthesis.	RADIAL SWELLING 10 (RSW10)	0.587725	0.190305	-0.423031	0.411189	0.160875	0.831028	-0.849881	0.0740356	50.0591	110.898	87.7272	157.196	101.153	113.609	95.8047	58.2682	52.3771	86.6847	97.8294
AT1G71110	unknown protein; FUNCTIONS IN: molecular_function unknown; INVOLVED IN: biological_process unknown; LOCATED IN: endomembrane system; BEST Arabidopsis thaliana protein match is: unknown protein (TAIR:AT2G12400.1)	0	0.0603028	0.892143	-0.569124	0.137026	-0.255751	0.625279	-0.885177	0.0134407	157.004	184.493	155.55	111.851	203.964	203.185	95.8047	90.6394	93.8424	112.092	164.257
AT1G71120	Contains lipase signature motif and GDSL domain.	GDSL-MOTIF LIPASE/HYDROLASE 6 (GLIP6)	-2.24242	NA	1.55225	NA	-3.33014	NA	0.464531	NA	1.51694	0	5.89763	1.5115	0	0	0	0	2.18238	0	0
AT1G71130	encodes a member of the ERF (ethylene response factor) subfamily B-5 of ERF/AP2 transcription factor family. The protein contains one AP2 domain. There are 7 members in this subfamily.	CYTOKININ RESPONSE FACTOR 8 (CRF8);ETHYLENE RESPONSE FACTOR 70 (ERF070); (ATERF070)	-0.532199	0.233987	-1.19136	0.00709323	0.639757	0.230787	-0.0194066	0.982072	43.9914	68.5549	60.4507	45.3451	36.4813	37.1413	41.6542	34.5293	41.4652	74.7282	103.868
AT1G71140	MATE efflux family protein; FUNCTIONS IN: antiporter activity, drug transmembrane transporter activity, transporter activity; INVOLVED IN: drug transmembrane transport, transmembrane transport; LOCATED IN: plasma membrane, membrane; EXPRESSED IN: 13 plant structures; EXPRESSED DURING: 8 growth stages; CONTAINS InterPro DOMAIN/s: MATE family transporter related protein (InterPro:IPR015521), Multi antimicrobial extrusion protein MatE (InterPro:IPR002528); BEST Arabidopsis thaliana protein match is: MATE efflux family protein (TAIR:AT1G15150.1)	0	-0.00223669	0.999295	-1.58707	0.0109456	1.04181	0.159944	-0.543017	0.48856	54.61	135.094	64.8739	68.0177	67.9879	117.978	33.3234	112.22	28.3709	218.206	130.439
AT1G71150	unknown protein; BEST Arabidopsis thaliana protein match is: unknown protein (TAIR:AT1G22970.1)	0	NA	NA	#VALUE!	NA	NA	NA	NA	NA	0	0	0	0	0	0	0	0	0	0	0
AT1G71160	Encodes KCS7, a member of the 3-ketoacyl-CoA synthase family involved in the biosynthesis of VLCFA (very long chain fatty acids).	3-KETOACYL-COA SYNTHASE 7 (KCS7)	NA	NA	#VALUE!	NA	NA	NA	NA	NA	0	0	0	0	0	0	0	0	0	0	0
AT1G71170	6-phosphogluconate dehydrogenase family protein; FUNCTIONS IN: coenzyme binding, oxidoreductase activity, binding, phosphogluconate dehydrogenase (decarboxylating) activity, catalytic activity; INVOLVED IN: oxidation reduction, pentose-phosphate shunt, metabolic process; LOCATED IN: cellular_component unknown; EXPRESSED IN: 23 plant structures; EXPRESSED DURING: 13 growth stages; CONTAINS InterPro DOMAIN/s: 6-phosphogluconate dehydrogenase, NAD-binding (InterPro:IPR006115), Dehydrogenase, multihelical (InterPro:IPR013328), 6-phosphogluconate dehydrogenase, C-terminal-like (InterPro:IPR008927), 3-hydroxyacid dehydrogenase/reductase (InterPro:IPR015815), NAD(P)-binding domain (InterPro:IPR016040); BEST Arabidopsis thaliana protein match is: 6-phosphogluconate dehydrogenase family protein (TAIR:AT1G71180.1)	0	-0.606128	0.223854	-1.32601	0.00863278	0.283247	0.705126	-0.436633	0.496367	59.1608	86.7018	75.1948	66.5062	53.0637	24.0326	33.3234	34.5293	39.2829	74.7282	103.868
AT1G71180	6-phosphogluconate dehydrogenase family protein; FUNCTIONS IN: coenzyme binding, oxidoreductase activity, phosphogluconate dehydrogenase (decarboxylating) activity, binding, catalytic activity; INVOLVED IN: oxidation reduction, pentose-phosphate shunt, metabolic process; LOCATED IN: cellular_component unknown; EXPRESSED IN: 19 plant structures; EXPRESSED DURING: 13 growth stages; CONTAINS InterPro DOMAIN/s: 6-phosphogluconate dehydrogenase, NAD-binding (InterPro:IPR006115), Dehydrogenase, multihelical (InterPro:IPR013328), 6-phosphogluconate dehydrogenase, C-terminal-like (InterPro:IPR008927), 3-hydroxyacid dehydrogenase/reductase (InterPro:IPR015815), NAD(P)-binding domain (InterPro:IPR016040); BEST Arabidopsis thaliana protein match is: 6-phosphogluconate dehydrogenase family protein (TAIR:AT1G71170.1)	0	-0.619304	0.123443	-1.38365	0.000892785	0.165886	0.800919	-0.598457	0.214656	81.1565	122.996	102.471	89.1787	63.8423	44.788	45.8197	45.3197	40.374	124.049	105.076
AT1G71190	Senescence associated gene (SAG). Expression induced by ozone. Encodes a plant-specific protein of unknown function. Based on a personal communication from David Meinke (08/21/2007), this gene is not allelic to TTN4, even though this has been stated previously in a publication.	SENESCENCE ASSOCIATED GENE 18 (SAG18)	-0.571659	0.0698183	-0.0224058	0.960058	0.331708	0.452738	0.880961	0.00647164	175.965	194.575	144.492	75.5752	138.463	133.272	222.85	222.282	192.049	230.163	201.698
AT1G71200	basic helix-loop-helix (bHLH) DNA-binding superfamily protein; FUNCTIONS IN: DNA binding, sequence-specific DNA binding transcription factor activity; INVOLVED IN: regulation of transcription; LOCATED IN: nucleus; CONTAINS InterPro DOMAIN/s: Helix-loop-helix DNA-binding domain (InterPro:IPR001092), Helix-loop-helix DNA-binding (InterPro:IPR011598); BEST Arabidopsis thaliana protein match is: basic helix-loop-helix (bHLH) DNA-binding superfamily protein (TAIR:AT3G56970.1)	0	-2.02069	NA	-2.91259	NA	1.17223	NA	0	NA	0	2.01632	0	0	0	0	0	0	0	2.98913	0
AT1G71210	Pentatricopeptide repeat (PPR) superfamily protein; CONTAINS InterPro DOMAIN/s: Pentatricopeptide repeat (InterPro:IPR002885); BEST Arabidopsis thaliana protein match is: Tetratricopeptide repeat (TPR)-like superfamily protein (TAIR:AT3G06920.1)	0	0.872529	4.41478e-05	0.737121	0.00326944	-0.336094	0.297394	-0.471502	0.0618378	309.457	237.926	314.049	467.055	580.385	533.086	384.26	369.032	386.281	269.022	188.412
AT1G71220	Encodes UDP-glucose:glycoprotein glucosyltransferase. Non-receptor component required for EFR-mediated immunity. Mutants show de-repressed anthocyanin accumulation in the presence of elf18, and EFR accumulation and signalling.	EMS-MUTAGENIZED BRI1 SUPPRESSOR 1 (EBS1)	0.57706	0.000247017	0.166738	0.401073	-0.224778	0.329211	-0.6351	0.000141693	2654.65	2512.34	3197.25	3886.83	4548.56	4045.12	2412.82	2734.29	2889.47	2337.5	2434.87
AT1G71230	Encodes a subunit of the COP9 complex, similar to JAB1, a specific mammalian coactivator of AP-1 transcription. Involved in protein deneddylation. Double mutants with CSN5A are constitutively photomorphogenic (de-etiolated) and have abnormal auxin responses.	COP9-SIGNALOSOME 5B (CSN5B); (CSN5); (AJH2)	-0.469181	0.335882	-2.03471	4.30885e-05	-0.145832	0.853459	-1.71136	0.000555447	80.398	94.7671	68.5599	64.9946	66.3297	43.6956	10.4136	25.897	17.459	86.6847	60.3885
AT1G71235	unknown protein; FUNCTIONS IN: molecular_function unknown; INVOLVED IN: biological_process unknown; LOCATED IN: endomembrane system	0	-1.62512	NA	0	NA	-1.01679	NA	0	NA	0	0	1.47441	0	0	0	0	0	0	0	0
AT1G71240	Plant protein of unknown function (DUF639); CONTAINS InterPro DOMAIN/s: Protein of unknown function DUF639 (InterPro:IPR006927); BEST Arabidopsis thaliana protein match is: Plant protein of unknown function (DUF639) (TAIR:AT1G48840.1)	0	0.032516	0.915909	-0.643486	0.00726436	0.863733	0.000527921	0.187731	0.541998	337.52	400.24	342.8	368.051	320.041	417.293	407.17	347.451	503.039	697.962	612.34
AT1G71250	GDSL-motif esterase/acyltransferase/lipase. Enzyme group with broad substrate specificity that may catalyze acyltransfer or hydrolase reactions with lipid and non-lipid substrates.	0	-1.48492	0.652467	0.963947	0.773552	-0.0394254	0.997432	2.40944	NA	0	2.01632	3.68602	0	0	2.18478	0	6.47425	4.36476	0	3.62331
AT1G71260	Encodes WHY2, a homolog of the potato p24 protein. It shares the conserved KGKAAL domain, a putative DNA-binding domain, with potato p24 and is localized to mitochondria and not the nucleus. WHY2 is a member of the Whirly family proteins present mainly in the plant kingdom performing various activities related to DNA metabolism. Crystal structure of Solanum tuberosum WHY2, a close homolog of Arabidopsis WHY2, reveal that Whirly proteins bind to single strand DNA to promote accurate repair of DNA double-strand breaks over an error-prone repair pathway.	WHIRLY 2 (ATWHY2);WHIRLY 2 (WHY2)	1.38218	3.44858e-10	3.40777	1.4492e-36	-1.99335	3.93718e-12	0.0322355	0.940761	331.452	300.432	277.926	600.067	854.824	918.7	810.175	771.514	843.49	55.2989	95.4139
AT1G71270	Encodes a homolog of the yeast Vps52p/SAC2. Involved in pollen tube germination and growth. Located in multiple endomembrane organelles including the golgi. The yeast protein has been shown to be located at the late Golgi and to function in a complex involved in retrograde trafficking of vesicles between the early endosomal compartment and the trans-Golgi network.	POKY POLLEN TUBE (POK);T-DNA TRANSMISSION DEFECT 8 (TTD8);ARABIDOPSIS THALIANA VPS52 HOMOLOG (ATVPS52); (VPS52)	-0.100479	0.69862	-0.20321	0.421763	-0.19405	0.538651	-0.296781	0.243591	536.24	537.35	692.972	603.846	557.169	486.114	444.659	429.458	468.121	451.358	577.314
AT1G71280	DEA(D/H)-box RNA helicase family protein; CONTAINS InterPro DOMAIN/s: RNA helicase, DEAD-box type, Q motif (InterPro:IPR014014), DNA/RNA helicase, DEAD/DEAH box type, N-terminal (InterPro:IPR011545), RNA helicase, ATP-dependent, DEAD-box, conserved site (InterPro:IPR000629), DEAD-like helicase, N-terminal (InterPro:IPR014001), DNA/RNA helicase, C-terminal (InterPro:IPR001650), Helicase, superfamily 1/2, ATP-binding domain (InterPro:IPR014021); BEST Arabidopsis thaliana protein match is: DEA(D/H)-box RNA helicase family protein (TAIR:AT1G71370.1)	0	0.899192	NA	0	NA	-1.41237	NA	-2.63956	NA	0	2.01632	0	1.5115	0	2.18478	0	0	0	0	0
AT1G71290	F-box associated ubiquitination effector family protein; CONTAINS InterPro DOMAIN/s: F-box associated domain, type 3 (InterPro:IPR013187), F-box associated interaction domain (InterPro:IPR017451); BEST Arabidopsis thaliana protein match is: F-box and associated interaction domains-containing protein (TAIR:AT1G70970.1)	0	1.05509	NA	1.55429	NA	0	NA	1.20082	NA	0	0	0	0	0.829121	0	0	0	2.18238	0	0
AT1G71300	Vps52 / Sac2 family ; CONTAINS InterPro DOMAIN/s: Vps52/Sac2 (InterPro:IPR007258); BEST Arabidopsis thaliana protein match is: Vps52 / Sac2 family (TAIR:AT1G71270.1)	0	1.37118	NA	1.93191	NA	0.339815	NA	0.900547	NA	0.758472	0	0.737204	2.26726	1.65824	0	2.08271	1.07904	4.36476	0	1.20777
AT1G71310	A protein coding gene with unknown function. The 5? UTR and the first two exons and introns of this gene overlap with a RNA coding gene TER1. TER1 (GenBank accession no. HQ401284) encodes a putative template sequence (5&#8242;-CTAAACCCTA-3&#8242;) corresponding to 1.5 copies of the Arabidopsis telomere repeat (PNAS 2011, 108:73-78).	RADIATION SENSITIVE 51-1 (RAD52-1); (RAD52-1B.2);ORGANELLAR DNA-BINDING PROTEIN 1 (ODB1)	0.36314	0.241292	0.833747	0.00884123	-0.235767	0.613474	0.23484	0.54252	123.631	96.7834	122.376	141.326	177.432	122.348	165.576	192.069	162.587	94.1576	100.245
AT1G71320	F-box family protein; CONTAINS InterPro DOMAIN/s: F-box domain, cyclin-like (InterPro:IPR001810), F-box domain, Skp2-like (InterPro:IPR022364), F-box associated domain, type 1 (InterPro:IPR006527), F-box associated interaction domain (InterPro:IPR017451); BEST Arabidopsis thaliana protein match is: unknown protein (TAIR:AT3G62350.1)	0	NA	NA	#VALUE!	NA	NA	NA	NA	NA	0	0	0	0	0	0	0	0	0	0	0
AT1G71330	member of NAP subfamily	NON-INTRINSIC ABC PROTEIN 5 (ATNAP5);NON-INTRINSIC ABC PROTEIN 5 (NAP5)	-0.560302	0.61683	0.334122	0.773552	0.543923	0.713902	1.43835	0.180112	6.06777	14.1142	10.3209	3.02301	4.97472	13.1087	20.8271	8.63233	26.1886	14.9456	14.4933
AT1G71340	Encodes a member of the glycerophosphodiester phosphodiesterase (GDPD) family.	GLYCEROPHOSPHODIESTER PHOSPHODIESTERASE 4 (GDPD4); (AtGDPD4)	-0.904944	0.000186856	-0.740195	0.00659147	0.272273	0.459317	0.437023	0.144984	430.812	499.039	475.496	218.412	251.224	281.837	431.121	243.863	340.451	515.625	614.755
AT1G71350	eukaryotic translation initiation factor SUI1 family protein; FUNCTIONS IN: RNA binding, translation initiation factor activity; INVOLVED IN: translational initiation; EXPRESSED IN: 24 plant structures; EXPRESSED DURING: 15 growth stages; CONTAINS InterPro DOMAIN/s: Pseudouridine synthase/archaeosine transglycosylase-like (InterPro:IPR015947), Translation initiation factor SUI1 (InterPro:IPR001950), SWIB/MDM2 domain (InterPro:IPR003121), Pseudouridine synthase/archaeosine transglycosylase (InterPro:IPR002478), Uncharacterised domain 2 (InterPro:IPR004521); BEST Arabidopsis thaliana protein match is: pseudouridine synthase and archaeosine transglycosylase (PUA) domain-containing protein (TAIR:AT1G09150.1)	0	0.715071	0.00189642	0.859341	0.000951416	-0.0325344	0.95048	0.111736	0.74994	163.83	152.232	154.076	295.499	243.762	231.587	293.662	252.496	288.074	174.864	132.855
AT1G71360	Encodes a member of the mid-SUN subfamily of SUN-domain proteins that is localized to both the nuclear envelope and the ER. It is involved in early seed development and nuclear morphology.	(ATSUN4);SUN-DOMAIN PROTEIN 4 (SUN4)	0.265568	0.604394	-0.636883	0.200678	0.00928933	0.994254	-0.893162	0.0637347	80.398	118.963	126.799	191.961	81.2538	117.978	93.722	66.9005	50.1948	92.663	125.608
AT1G71370	DEA(D/H)-box RNA helicase family protein; FUNCTIONS IN: helicase activity, ATP-dependent helicase activity, nucleic acid binding, ATP binding; INVOLVED IN: biological_process unknown; LOCATED IN: cellular_component unknown; CONTAINS InterPro DOMAIN/s: RNA helicase, DEAD-box type, Q motif (InterPro:IPR014014), DNA/RNA helicase, DEAD/DEAH box type, N-terminal (InterPro:IPR011545), RNA helicase, ATP-dependent, DEAD-box, conserved site (InterPro:IPR000629), DEAD-like helicase, N-terminal (InterPro:IPR014001), DNA/RNA helicase, C-terminal (InterPro:IPR001650), Helicase, superfamily 1/2, ATP-binding domain (InterPro:IPR014021); BEST Arabidopsis thaliana protein match is: P-loop containing nucleoside triphosphate hydrolases superfamily protein (TAIR:AT5G05450.1)	0	-2.85398	NA	0	NA	-2.24565	NA	0	NA	1.51694	2.01632	0	0	0	0	0	0	0	0	0
AT1G71380	cellulase 3 (CEL3); FUNCTIONS IN: hydrolase activity, hydrolyzing O-glycosyl compounds, catalytic activity; INVOLVED IN: carbohydrate metabolic process; LOCATED IN: cell wall, plasma membrane, plant-type cell wall; EXPRESSED IN: 7 plant structures; EXPRESSED DURING: L mature pollen stage, M germinated pollen stage, 4 anthesis, petal differentiation and expansion stage; CONTAINS InterPro DOMAIN/s: Six-hairpin glycosidase (InterPro:IPR012341), Six-hairpin glycosidase-like (InterPro:IPR008928), Glycoside hydrolase, family 9, active site (InterPro:IPR018221), Glycoside hydrolase, family 9 (InterPro:IPR001701); BEST Arabidopsis thaliana protein match is: cellulase 5 (TAIR:AT1G22880.1)	ARABIDOPSIS THALIANA GLYCOSYL HYDROLASE 9B3 (ATGH9B3);CELLULASE 3 (CEL3);CELLULASE 3 (ATCEL3)	-2.00944	0.381342	0	1	-5.16037	0.0894958	-3.47893	NA	6.06777	16.1306	4.42322	1.5115	4.97472	0	0	0	0	0	0
AT1G71390	receptor like protein 11 (RLP11); INVOLVED IN: signal transduction, defense response; LOCATED IN: endomembrane system; EXPRESSED IN: leaf whorl, stamen; EXPRESSED DURING: 4 anthesis, petal differentiation and expansion stage; CONTAINS InterPro DOMAIN/s: Leucine-rich repeat-containing N-terminal domain, type 2 (InterPro:IPR013210), Leucine-rich repeat (InterPro:IPR001611); BEST Arabidopsis thaliana protein match is: receptor like protein 12 (TAIR:AT1G71400.1)	RECEPTOR LIKE PROTEIN 11 (RLP11);RECEPTOR LIKE PROTEIN 11 (AtRLP11)	-1.66154	0.282094	-3.53611	0.0417102	0.195722	0.943779	-1.67885	0.448919	3.03389	6.04896	23.5905	1.5115	6.63297	2.18478	0	0	3.27357	17.9348	7.24663
AT1G71400	Encodes a CLAVATA2 (CLV2)-related gene. Complements the clv2 mutant when expressed under the control of the CLV2 promoter. The mRNA is cell-to-cell mobile.	RECEPTOR LIKE PROTEIN 12 (RLP12);RECEPTOR LIKE PROTEIN 12 (AtRLP12)	-0.494981	0.666941	-0.700837	0.544272	0.12499	0.949054	-0.080867	0.963079	27.305	54.4407	19.1673	10.5805	46.4308	14.2011	51.0264	4.31616	12.0031	55.2989	18.1166
AT1G71410	ARM repeat superfamily protein; FUNCTIONS IN: binding, protein kinase activity, kinase activity, ATP binding; INVOLVED IN: protein amino acid phosphorylation; LOCATED IN: membrane; EXPRESSED IN: 24 plant structures; EXPRESSED DURING: 15 growth stages; CONTAINS InterPro DOMAIN/s: Protein kinase, catalytic domain (InterPro:IPR000719), Armadillo-type fold (InterPro:IPR016024), Serine/threonine-protein kinase-like domain (InterPro:IPR017442), Protein kinase-like domain (InterPro:IPR011009); BEST Arabidopsis thaliana protein match is: Protein kinase family protein with ARM repeat domain (TAIR:AT1G22870.1)	0	-0.0468334	0.841626	-0.140498	0.510106	0.277026	0.233247	0.183361	0.420534	1072.48	1066.63	1296.74	1047.47	1183.16	1096.76	1190.27	1171.84	1416.37	1295.79	1479.52
AT1G71420	Tetratricopeptide repeat (TPR)-like superfamily protein; CONTAINS InterPro DOMAIN/s: Pentatricopeptide repeat (InterPro:IPR002885); BEST Arabidopsis thaliana protein match is: Tetratricopeptide repeat (TPR)-like superfamily protein (TAIR:AT5G09950.1)	0	1.94844	6.37977e-07	1.76542	0.00021689	-0.156492	0.853187	-0.339514	0.536874	34.8897	26.2122	28.0137	103.538	104.469	137.641	77.0603	64.7425	130.943	26.9022	26.571
AT1G71430	unknown protein; FUNCTIONS IN: molecular_function unknown; INVOLVED IN: biological_process unknown; LOCATED IN: cellular_component unknown; EXPRESSED IN: 23 plant structures; EXPRESSED DURING: 13 growth stages	0	0.0761842	0.927155	0.728039	0.325615	-0.405398	0.693143	0.246457	0.792619	40.9575	40.3264	18.4301	32.4973	48.9181	22.9402	34.3647	53.952	36.0093	37.3641	13.2855
AT1G71440	Encodes tubulin-folding cofactor E. Mutant embryos consist of one or a few grossly enlarged cells, surrounded by an endosperm that fails to cellularize and contains a few big nuclei.	TUBULIN-FOLDING COFACTOR E (TFC E);PFIFFERLING (PFI)	0.0666751	0.811524	-0.359992	0.14442	-0.0519129	0.898899	-0.47858	0.0438035	310.973	309.505	345.749	307.591	343.256	362.674	206.188	278.393	242.244	321.331	300.735
AT1G71450	encodes a member of the DREB subfamily A-4 of ERF/AP2 transcription factor family. The protein contains one AP2 domain. There are 17 members in this subfamily including TINY.	FYF UP-REGULATING 321 FACTOR 1 (FUF1)	4.04345	NA	0	NA	0	NA	-3.66982	NA	0	0	0	1.5115	1.65824	4.36956	0	0	0	0	0
AT1G71460	Pentatricopeptide repeat (PPR-like) superfamily protein; CONTAINS InterPro DOMAIN/s: Pentatricopeptide repeat (InterPro:IPR002885); BEST Arabidopsis thaliana protein match is: Pentatricopeptide repeat (PPR) superfamily protein (TAIR:AT4G18750.1)	0	2.16055	5.94629e-20	3.63153	1.55969e-36	-0.936164	0.00660372	0.534817	0.0586361	141.076	127.028	115.004	421.709	548.878	745.01	943.468	759.645	778.019	65.7608	67.6352
AT1G71470	unknown protein; BEST Arabidopsis thaliana protein match is: unknown protein (TAIR:AT3G22090.1)	0	NA	NA	#VALUE!	NA	NA	NA	NA	NA	0	0	0	0	0	0	0	0	0	0	0
AT1G71480	Nuclear transport factor 2 (NTF2) family protein; FUNCTIONS IN: protein transporter activity; INVOLVED IN: transport, protein import into nucleus; LOCATED IN: chloroplast thylakoid membrane, intracellular, nucleus, chloroplast; EXPRESSED IN: 22 plant structures; EXPRESSED DURING: 13 growth stages; CONTAINS InterPro DOMAIN/s: Nuclear transport factor 2 (InterPro:IPR002075); BEST Arabidopsis thaliana protein match is: Nuclear transport factor 2 (NTF2) family protein (TAIR:AT5G41470.1)	0	-0.0646085	0.895659	-0.341098	0.41644	1.08054	0.00816981	0.80405	0.0398421	85.7073	121.987	64.1367	64.9946	80.4247	114.701	152.038	146.75	152.767	215.217	166.672
AT1G71490	Tetratricopeptide repeat (TPR)-like superfamily protein; CONTAINS InterPro DOMAIN/s: Pentatricopeptide repeat (InterPro:IPR002885); BEST Arabidopsis thaliana protein match is: Tetratricopeptide repeat (TPR)-like superfamily protein (TAIR:AT1G22830.2)	0	1.0708	0.00882839	1.23153	0.00742112	0.174898	0.82058	0.335626	0.541386	31.0973	27.2203	53.8159	83.8884	63.0132	90.6684	111.425	83.0861	104.754	38.8587	45.8953
AT1G71500	Encodes PSB33, a protein conserved in the plastid lineage. PSB33 is associated with the chloroplast thylakoid membrane and provides stability to Photosystem II. The mRNA is cell-to-cell mobile.	PHOTOSYSTEM B PROTEIN 33 (PSB33)	0.751808	7.15349e-05	0.856899	3.42835e-05	0.652365	0.00442442	0.757456	0.000174339	2736.57	3459	2555.15	4273.02	4455.7	6005.96	9062.92	8168.34	7672.16	4875.27	4292.42
AT1G71520	encodes a member of the DREB subfamily A-5 of ERF/AP2 transcription factor family. The protein contains one AP2 domain. There are 16 members in this subfamily including RAP2.1, RAP2.9 and RAP2.10.	0	-0.0660606	NA	0	NA	-1.59213	NA	-1.85407	NA	0	0	2.21161	0	0	2.18478	0	0	0	0	0
AT1G71528	Potential natural antisense gene, locus overlaps with AT1G71530	0	NA	NA	#VALUE!	NA	NA	NA	NA	NA	0	0	0	0	0	0	0	0	0	0	0
AT1G71530	Protein kinase superfamily protein; FUNCTIONS IN: protein serine/threonine kinase activity, protein kinase activity, kinase activity, ATP binding; INVOLVED IN: protein amino acid phosphorylation, N-terminal protein myristoylation; LOCATED IN: chloroplast; CONTAINS InterPro DOMAIN/s: Protein kinase, ATP binding site (InterPro:IPR017441), Protein kinase, catalytic domain (InterPro:IPR000719), Serine/threonine-protein kinase domain (InterPro:IPR002290), Serine/threonine-protein kinase-like domain (InterPro:IPR017442), Protein kinase-like domain (InterPro:IPR011009), Serine/threonine-protein kinase, active site (InterPro:IPR008271); BEST Arabidopsis thaliana protein match is: Protein kinase superfamily protein (TAIR:AT1G33770.1)	0	NA	NA	#VALUE!	NA	NA	NA	NA	NA	0	0	0	0	0	0	0	0	0	0	0
AT1G71680	Transmembrane amino acid transporter family protein; CONTAINS InterPro DOMAIN/s: Amino acid transporter, transmembrane (InterPro:IPR013057); BEST Arabidopsis thaliana protein match is: lysine histidine transporter 1 (TAIR:AT5G40780.2)	0	NA	NA	#VALUE!	NA	NA	NA	NA	NA	0	0	0	0	0	0	0	0	0	0	0
AT1G71690	Protein of unknown function (DUF579); CONTAINS InterPro DOMAIN/s: Protein of unknown function DUF579 (InterPro:IPR021148), Conserved hypothetical protein CHP01627 (InterPro:IPR006514); BEST Arabidopsis thaliana protein match is: Protein of unknown function (DUF579) (TAIR:AT4G09990.1)	0	-4.10193	0.00198828	2.10745	0.398668	-6.91332	0.00132149	-0.703944	0.784003	31.0973	50.408	8.10924	3.02301	0	2.18478	2.08271	0	1.09119	0	0
AT1G71691	GDSL-motif esterase/acyltransferase/lipase. Enzyme group with broad substrate specificity that may catalyze acyltransfer or hydrolase reactions with lipid and non-lipid substrates.	0	-1.22576	NA	0	NA	-3.34026	NA	-2.44251	NA	1.51694	6.04896	0	1.5115	1.65824	0	0	0	0	0	0
AT1G71692	Encodes a member of the MADS box family of transcription factors. Involved in root cell differentiation and flowering time. Loss of function mutations have abnormal cellular differentiation in the roots and are late flowering. AGL12 along with AGL14, and AGL17 is preferentially expressed in root tissues and represent the only characterized MADS box genes expressed in roots.	XAANTAL1 (XAL1);AGAMOUS-LIKE 12 (AGL12)	-0.639549	0.782411	0	1	-4.75628	0.0944023	-4.44473	NA	7.58472	8.06528	4.42322	1.5115	9.12033	2.18478	0	0	0	0	0
AT1G71695	Peroxidase superfamily protein; FUNCTIONS IN: peroxidase activity, heme binding; INVOLVED IN: response to oxidative stress, oxidation reduction; LOCATED IN: cell wall, vacuole, membrane, plant-type cell wall; EXPRESSED IN: 23 plant structures; EXPRESSED DURING: 13 growth stages; CONTAINS InterPro DOMAIN/s: Haem peroxidase (InterPro:IPR010255), Plant peroxidase (InterPro:IPR000823), Peroxidases heam-ligand binding site (InterPro:IPR019793), Haem peroxidase, plant/fungal/bacterial (InterPro:IPR002016), Peroxidase, active site (InterPro:IPR019794); BEST Arabidopsis thaliana protein match is: Peroxidase superfamily protein (TAIR:AT2G18150.1)	0	-0.78479	8.22808e-05	-1.87112	8.08679e-19	0.479422	0.0616114	-0.606905	0.00747016	1024.7	1173.5	1321.07	853.999	623.499	562.581	434.245	456.434	450.662	1730.71	1541.12
AT1G71696	Encodes a Putative Zn2+ carboxypeptidase, 4 splice variants have been identified but not characterized for different functions and/or expression patterns.SOL1 isolated as a suppressor of root- specific overexpression of CLE19, a clavata3 like gene. sol1 partially suppresses the short root phenotype caused by CLE19 overexpression.	SUPPRESSOR OF LLP1 1 (SOL1)	-0.435224	0.129469	-0.893267	0.0025095	0.173634	0.696033	-0.284409	0.440221	197.961	216.755	177.666	152.662	134.318	150.75	102.053	101.43	156.04	222.69	222.23
AT1G71697	Encodes choline kinase. mRNA levels are increased in response to wounding. The mRNA is cell-to-cell mobile.	CHOLINE KINASE 1 (ATCK1);CHOLINE/ETHANOLAMINE KINASE 1 (CEK1);CHOLINE KINASE 1 (CK1);CHOLINE KINASE (CK)	-0.58378	0.0733964	-0.628531	0.0689591	0.795829	0.0327506	0.751078	0.0298855	172.932	199.616	216.738	154.173	116.077	122.348	255.132	142.433	264.068	282.473	398.564
AT1G71700	tRNA-Gly (anticodon: GCC)	0	NA	NA	#VALUE!	NA	NA	NA	NA	NA	0	0	0	0	0	0	0	0	0	0	0
AT1G71710	DNAse I-like superfamily protein; FUNCTIONS IN: inositol-polyphosphate 5-phosphatase activity, inositol or phosphatidylinositol phosphatase activity; INVOLVED IN: biological_process unknown; EXPRESSED IN: 22 plant structures; EXPRESSED DURING: 13 growth stages; CONTAINS InterPro DOMAIN/s: Inositol polyphosphate related phosphatase (InterPro:IPR000300), Endonuclease/exonuclease/phosphatase (InterPro:IPR005135); BEST Arabidopsis thaliana protein match is: inositol polyphosphate 5-phosphatase I (TAIR:AT1G34120.1)	0	0.358229	0.209662	-0.42514	0.162759	0.322101	0.395206	-0.461268	0.135826	229.058	199.616	266.868	365.028	261.173	265.451	218.685	199.623	230.241	236.141	343.007
AT1G71720	Encodes a chloroplast localized protein that regulates the translation of Ycf1 by binding to its mRNA. It is involved in the biogenesis of photosynthetic complexes.	PHOTOSYSTEM BIOGENESIS REGULATOR 1 (PBR1);RBCL MRNA S1 BINDING DOMAIN PROTEIN (RLSB);PIGMENT DEFECTIVE 338 (PDE338)	1.4562	1.28632e-12	1.56705	1.24344e-11	0.00804895	0.989653	0.118901	0.719179	339.037	328.66	455.592	1197.87	811.709	1076	1116.33	1003.51	1230.86	364.674	388.902
AT1G71730	unknown protein	0	0.73077	0.000880537	1.28746	7.23153e-08	-0.395449	0.202277	0.161236	0.614086	401.232	403.264	361.23	501.063	642.569	793.075	728.949	798.49	635.073	266.032	323.683
AT1G71740	unknown protein	0	2.92934	NA	0	NA	-0.260126	NA	-3.51746	NA	0	1.00816	0	1.5115	4.1456	1.09239	0	0	0	0	0
AT1G71750	Encodes a protein with hypoxanthine-guanine-phosphoribosyltransferase activity. Unlike some related enzymes, it does not appear to act on xanthine in vitro. The enzyme catalyzes reactions occurring in both directions, but appears to prefer acting on guanine, followed by hypoxanthine, in vitro. The enzyme is likely to function in purine salvage pathways and appears to be important for seed germination.	HYPOXANTHINE-GUANINE PHOSPHORIBOSYLTRANSFERASE (HGPT)	1.04735	0.0208544	0.99887	0.0652515	-0.382879	0.620431	-0.431358	0.471016	25.788	49.3999	38.3346	84.6442	76.2791	72.0978	64.5641	69.0586	39.2829	20.9239	36.2331
AT1G71760	unknown protein; FUNCTIONS IN: molecular_function unknown; INVOLVED IN: biological_process unknown; LOCATED IN: cellular_component unknown; EXPRESSED IN: shoot apex, embryo, leaf whorl, flower, seed; EXPRESSED DURING: F mature embryo stage, petal differentiation and expansion stage, E expanded cotyledon stage, D bilateral stage	0	1.96401	0.247629	4.32046	0.062099	-3.21642	0.259928	-0.859974	0.697145	1.51694	4.03264	1.47441	13.6035	6.63297	6.55434	10.4136	0	4.36476	0	0
AT1G71770	Encodes a Class I polyA-binding protein. Expressed in floral organs. Binds polyA sepharose in vitro.	POLY(A)-BINDING PROTEIN 5 (PAB5)	4.08065	0.00994352	3.10339	0.202245	-2.32271	0.460415	-3.29997	0.0561767	0	4.03264	0	22.6726	18.2407	21.8478	4.16542	0	2.18238	0	0
AT1G71780	unknown protein; FUNCTIONS IN: molecular_function unknown; INVOLVED IN: biological_process unknown; LOCATED IN: endoplasmic reticulum; EXPRESSED IN: 25 plant structures; EXPRESSED DURING: 15 growth stages	0	0.237356	0.493332	0.425853	0.222395	-0.409863	0.328777	-0.221366	0.59418	249.537	286.318	303.728	213.122	409.586	368.136	249.925	292.42	306.624	249.592	172.711
AT1G71790	Encodes a heterodimeric actin binding protein composed of an alpha and a beta sumunit. Stabilizes actin filament cytoskeleton by capping.	CAPPING PROTEIN B (CPB); (ATCPB)	-0.123417	0.722928	0.41636	0.212684	-0.734831	0.0332714	-0.195054	0.620235	220.715	153.24	180.615	156.441	202.305	150.75	135.376	160.777	149.493	116.576	106.284
AT1G71800	RNA 3&#8242;-end?processing factor of antisense FLC transcript. Mediates silencing of the floral repressor gene FLC.	CLEAVAGE STIMULATING FACTOR 64 (CSTF64)	1.06722	1.33821e-08	0.743641	0.000843512	-0.0807575	0.830314	-0.404341	0.076467	283.668	258.089	287.509	500.308	673.246	565.858	445.7	401.403	467.029	275	248.801
AT1G71810	Protein kinase superfamily protein; FUNCTIONS IN: protein kinase activity, ATP binding; INVOLVED IN: protein amino acid phosphorylation; LOCATED IN: chloroplast, plastoglobule; EXPRESSED IN: 22 plant structures; EXPRESSED DURING: 14 growth stages; CONTAINS InterPro DOMAIN/s: ABC-1 (InterPro:IPR004147), Protein kinase, catalytic domain (InterPro:IPR000719), Protein kinase-like domain (InterPro:IPR011009); BEST Arabidopsis thaliana protein match is: Protein kinase superfamily protein (TAIR:AT1G79600.1)	0	1.0413	1.39462e-05	0.510127	0.0712873	0.737361	0.0138969	0.206184	0.555217	569.612	612.962	667.169	884.23	1187.3	1739.09	1614.1	1390.88	1386.9	1152.31	904.62
AT1G71820	Encodes a member of the exocyst complex gene family. The exocyst is a protein complex involved in tethering vesicles to the plasma membrane during regulated or polarized secretion.	(SEC6)	-0.087089	0.726465	-0.475829	0.0272718	0.094473	0.77897	-0.294267	0.214758	991.323	997.071	1145.61	971.141	938.565	1042.14	636.268	899.92	870.77	1008.83	1221.06
AT1G71828	Potential natural antisense gene, locus overlaps with AT1G71830	0	NA	NA	#VALUE!	NA	NA	NA	NA	NA	0	0	0	0	0	0	0	0	0	0	0
AT1G71830	Plasma membrane LRR receptor-like serine threonine kinase expressed during embryogenesis in locules until stage 6 anthers, with higher expression in the tapetal cell layer. SERK1 and SERK2 receptor kinases function redundantly as an important control point for sporophytic development controlling male gametophyte production. later	SOMATIC EMBRYOGENESIS RECEPTOR-LIKE KINASE 1 (ATSERK1);SOMATIC EMBRYOGENESIS RECEPTOR-LIKE KINASE 1 (SERK1)	-0.602735	0.0758764	0.204701	0.643151	-1.4779	9.11956e-05	-0.670468	0.0781514	268.499	318.579	266.868	166.265	271.952	122.348	118.715	118.694	115.666	85.1902	118.362
AT1G71840	transducin family protein / WD-40 repeat family protein; CONTAINS InterPro DOMAIN/s: WD40 repeat 2 (InterPro:IPR019782), WD40 repeat, conserved site (InterPro:IPR019775), WD40 repeat (InterPro:IPR001680), WD40-repeat-containing domain (InterPro:IPR017986), WD40/YVTN repeat-like-containing domain (InterPro:IPR015943), Quinoprotein amine dehydrogenase, beta chain-like (InterPro:IPR011044), WD40 repeat, subgroup (InterPro:IPR019781); BEST Arabidopsis thaliana protein match is: Transducin/WD40 repeat-like superfamily protein (TAIR:AT4G02730.1)	0	0.797286	8.46212e-06	1.02533	3.60465e-07	-0.318822	0.224815	-0.0907806	0.749101	464.943	408.305	498.35	769.355	810.88	806.184	842.457	779.067	618.705	361.685	371.993
AT1G71850	Ubiquitin carboxyl-terminal hydrolase family protein; CONTAINS InterPro DOMAIN/s: RNA recognition domain, plant (InterPro:IPR021099); BEST Arabidopsis thaliana protein match is: Ubiquitin carboxyl-terminal hydrolase family protein (TAIR:AT4G24320.1)	0	1.23482	0.000211561	3.25436	1.1537e-13	-2.37265	4.41108e-07	-0.353113	0.439121	99.3598	93.7589	117.953	308.347	209.768	214.108	188.485	171.567	213.873	5.97826	32.6098
AT1G71860	Encodes a protein with tyrosine phosphatase activity that is downregulated in response to cold and upregulated in response to salt stress.	PROTEIN TYROSINE PHOSPHATASE 1 (PTP1); (ATPTP1)	-0.283749	0.184666	-0.266434	0.253007	0.13214	0.683435	0.149455	0.594021	497.558	390.158	468.124	424.732	356.522	332.087	414.46	422.984	399.376	484.239	507.264
AT1G71865	unknown protein; FUNCTIONS IN: molecular_function unknown; INVOLVED IN: biological_process unknown; LOCATED IN: chloroplast	0	-0.349321	0.510619	-0.884047	0.0855993	0.218922	0.777355	-0.315804	0.631186	81.915	58.4733	97.3109	46.8566	92.8615	46.9728	39.5715	39.9245	70.9274	95.6521	89.375
AT1G71866	LOCATED IN: endomembrane system; BEST Arabidopsis thaliana protein match is: Putative membrane lipoprotein (TAIR:AT1G34245.1).	0	-5.02777	0.045973	2.30003	0.453597	-3.00827	0.402312	4.31953	NA	9.86013	0	5.89763	0	0	0	1.04136	4.31616	4.36476	0	1.20777
AT1G71870	MATE efflux family protein; FUNCTIONS IN: antiporter activity, drug transmembrane transporter activity, transporter activity; INVOLVED IN: drug transmembrane transport, transmembrane transport; LOCATED IN: membrane; EXPRESSED IN: 16 plant structures; EXPRESSED DURING: 6 growth stages; CONTAINS InterPro DOMAIN/s: Multi antimicrobial extrusion protein MatE (InterPro:IPR002528); BEST Arabidopsis thaliana protein match is: MATE efflux family protein (TAIR:AT4G29140.1)	(BIGE1A)	-1.58142	0.0160555	-1.84063	0.0137674	-0.72489	0.447369	-0.984104	0.250999	131.974	83.6773	50.1299	37.7876	41.456	8.73912	16.6617	12.9485	15.2767	26.9022	79.7129
AT1G71880	Sucrose transporter gene induced in response to nematodes; member of Sucrose-proton symporter family. The mRNA is cell-to-cell mobile.	SUCROSE-PROTON SYMPORTER 1 (SUC1);ARABIDOPSIS THALIANA SUCROSE-PROTON SYMPORTER 1 (ATSUC1)	0.325369	0.256587	-0.220026	0.487607	0.826531	0.00595171	0.281136	0.406234	2661.48	2481.08	2391.49	2176.56	2739.42	4527.96	3682.23	4261.13	3527.82	5041.17	3867.28
AT1G71890	Encodes a sucrose transporter that is expressed in the endosperm. Mutants have delayed accumulation of fatty acids and embryo maturation.	(SUC5);SUCROSE-PROTON SYMPORTER 5 (ATSUC5)	-0.70072	0.264289	-2.47453	7.68058e-05	0.771289	0.311507	-1.00253	0.178325	37.9236	28.2285	41.2834	18.138	14.0951	34.9565	14.579	7.55329	10.9119	59.7826	62.8041
AT1G71900	Protein of unknown function (DUF803); CONTAINS InterPro DOMAIN/s: Protein of unknown function DUF803 (InterPro:IPR008521); BEST Arabidopsis thaliana protein match is: Protein of unknown function (DUF803) (TAIR:AT1G34470.1)	0	0.235722	0.37716	0.492232	0.0641951	-0.138289	0.730972	0.118221	0.736161	249.537	347.815	346.486	355.959	408.757	345.195	435.287	442.407	327.357	289.945	281.411
AT1G71910	unknown protein	0	-1.38052	0.195097	-2.01116	0.0648797	0.727839	0.622147	0.097202	0.959702	19.7203	12.0979	14.7441	4.53451	9.94945	3.27717	10.4136	0	8.72952	29.8913	21.7399
AT1G71920	Encodes a protein that is believed to act as a histidinol-phosphate transaminase involved in histidine biosynthesis. If the gene encoding the other protein shown to have this function, HISN6A (AT5G10330), is disrupted, a residual level of histidine biosynthesis continues, suggesting that HISN6B can somewhat compensate for the loss of HISN6A.	HISTIDINE BIOSYNTHESIS 6B (HISN6B)	0.804089	2.08429e-05	1.04109	8.865e-07	-0.131076	0.701223	0.105926	0.719174	356.482	334.709	286.772	586.463	552.194	568.043	662.302	554.627	619.796	340.761	256.047
AT1G71930	Encodes a NAC-domain transcription factor with transcriptional activation activity that is involved in xylem formation. Induces transdifferentiation of various cells into protoxylem vessel elements. Located in the nucleus. Expression induced in the presence of auxin, cytokinin and brassinosteroids.	VASCULAR RELATED NAC-DOMAIN PROTEIN 7 (VND7);ARABIDOPSIS NAC DOMAIN CONTAINING PROTEIN 30 (ANAC030)	-2.06305	0.325705	-0.559799	0.822271	-0.712407	0.826973	0.790849	0.789885	6.06777	0	25.0649	0.755752	6.63297	0	0	10.7904	2.18238	2.98913	9.66217
AT1G71940	SNARE associated Golgi protein family; FUNCTIONS IN: molecular_function unknown; INVOLVED IN: biological_process unknown; LOCATED IN: cellular_component unknown; EXPRESSED IN: 22 plant structures; EXPRESSED DURING: 13 growth stages; CONTAINS InterPro DOMAIN/s: SNARE associated Golgi protein (InterPro:IPR015414); BEST Arabidopsis thaliana protein match is: SNARE associated Golgi protein family (TAIR:AT4G09580.1).	0	-0.067353	0.873202	-0.0394321	0.931171	0.0148989	0.984644	0.0428198	0.940328	186.584	223.812	219.687	131.501	222.204	249.065	237.429	224.44	157.131	194.293	229.476
AT1G71950	Proteinase inhibitor, propeptide; FUNCTIONS IN: identical protein binding, serine-type endopeptidase activity; INVOLVED IN: negative regulation of catalytic activity; LOCATED IN: plasma membrane; EXPRESSED IN: 24 plant structures; EXPRESSED DURING: 15 growth stages; CONTAINS InterPro DOMAIN/s: Proteinase inhibitor, propeptide (InterPro:IPR009020), Proteinase inhibitor I9, subtilisin propeptide (InterPro:IPR010259), Peptidase S8, subtilisin-related (InterPro:IPR015500); BEST Arabidopsis thaliana protein match is: Subtilase family protein (TAIR:AT5G11940.1)	0	0.0983061	0.862264	-0.0639024	0.916196	0.120434	0.877155	-0.0417741	0.95787	100.877	107.873	86.99	167.777	65.5005	81.9293	121.839	113.299	72.0186	109.103	105.076
AT1G71960	Encodes a plasma membrane localized ABC transporter involved in abscisic acid transport and responses.	ATP-BINDING CASETTE G25 (ABCG25);ARABIDOPSIS THALIANA ATP-BINDING CASSETTE G25 (ATABCG25)	-0.511357	0.0588891	-0.940106	0.000986808	-0.0893574	0.851146	-0.518107	0.0934709	346.622	374.028	277.926	256.956	262.002	179.152	166.617	180.2	141.855	269.022	355.085
AT1G71970	unknown protein; FUNCTIONS IN: molecular_function unknown; INVOLVED IN: biological_process unknown; LOCATED IN: chloroplast; EXPRESSED IN: 22 plant structures; EXPRESSED DURING: 13 growth stages; BEST Arabidopsis thaliana protein match is: unknown protein (TAIR:AT1G22680.1)	0	-1.47769	1.44337e-09	-0.639306	0.0243883	0.350166	0.329356	1.18855	6.91937e-06	321.592	415.362	330.267	129.989	159.191	91.7608	252.008	321.554	298.986	481.25	425.135
AT1G71980	RMR2 is a secretory pathway protein localized to the trans-golgi network. It belongs to a family of vacuolar sorting receptors. If forms heterodimers with RMR1.	(RMR2)	-0.056552	0.829928	0.275469	0.221531	0.371194	0.140278	0.703215	0.000425558	1124.06	1149.3	930.351	831.327	1028.94	1222.38	1658.88	1683.3	1671.7	1494.56	1268.16
AT1G71990	This gene encodes a Lewis-type alpha 1,4-fucosyltransferase	FUCOSYLTRANSFERASE 13 (FUT13); (ATFUT13); (FUCTC); (FT4-M);ARABIDOPSIS FUCOSYLTRANSFERASE 4 (ATFT4)	-1.67618	5.85382e-05	-1.1628	0.0142132	0.0205256	0.984333	0.533903	0.35478	131.216	149.208	101.734	33.2531	61.3549	24.0326	43.7369	48.5568	80.7481	137.5	120.777
AT1G72000	Plant neutral invertase family protein; FUNCTIONS IN: catalytic activity, beta-fructofuranosidase activity; INVOLVED IN: biological_process unknown; LOCATED IN: cellular_component unknown; CONTAINS InterPro DOMAIN/s: Plant neutral invertase (InterPro:IPR006937), Six-hairpin glycosidase-like (InterPro:IPR008928); BEST Arabidopsis thaliana protein match is: Plant neutral invertase family protein (TAIR:AT1G22650.1)	ALKALINE/NEUTRAL INVERTASE F (A/N-InvF)	1.76289	0.389362	0.279094	0.914672	0.730621	0.822619	-0.753171	0.780222	0	0	7.37204	15.115	1.65824	8.73912	0	8.63233	6.54714	5.97826	2.41554
AT1G72010	TCP family transcription factor ; FUNCTIONS IN: sequence-specific DNA binding transcription factor activity; INVOLVED IN: regulation of transcription; LOCATED IN: chloroplast; CONTAINS InterPro DOMAIN/s: Transcription factor, TCP (InterPro:IPR005333), Transcription factor TCP subgroup (InterPro:IPR017887); BEST Arabidopsis thaliana protein match is: TCP family transcription factor (TAIR:AT1G35560.1)	(ATTCP22);TCP DOMAIN PROTEIN 22 (TCP22)	-0.782102	0.000201137	-0.519383	0.0311904	0.299262	0.324764	0.561981	0.0192128	783.501	782.333	607.456	355.959	485.036	422.755	532.133	713.246	619.796	971.467	811.622
AT1G72020	unknown protein	0	-0.154437	0.524168	-0.00203248	0.996466	0.0968925	0.783696	0.249297	0.337088	1291.68	1171.48	1007.02	881.962	1200.57	1035.59	1159.03	1462.1	1084.64	1295.79	1178.78
AT1G72030	Acyl-CoA N-acyltransferases (NAT) superfamily protein; FUNCTIONS IN: N-acetyltransferase activity; INVOLVED IN: metabolic process; EXPRESSED IN: 22 plant structures; EXPRESSED DURING: 13 growth stages; CONTAINS InterPro DOMAIN/s: GCN5-related N-acetyltransferase, C-terminal (InterPro:IPR022610), GCN5-related N-acetyltransferase (InterPro:IPR000182), Acyl-CoA N-acyltransferase (InterPro:IPR016181)	0	0.0187374	0.960296	-0.429233	0.150252	0.474069	0.164096	0.0260985	0.95787	430.054	508.113	432.001	405.839	350.718	633.586	527.967	428.379	456.118	715.896	553.159
AT1G72040	Encodes a multisubstrate deoxyribonucleoside kinase that salvages DNA precursors.	(ATDNK);DEOXYRIBONUCLEOSIDE KINASE (DNK)	1.52444	4.25885e-18	3.69195	5.78648e-69	-2.31867	6.06908e-26	-0.151157	0.574701	904.098	693.614	924.453	2162.96	2273.45	2828.2	2278.49	1937.96	2323.14	173.369	164.257
AT1G72050	Encodes a transcriptional factor TFIIIA required for transcription of 5S rRNA gene. 5S rRNA is the smallest constituent of the ribosome. Work on one of the gene models AT1G72050.2 showed that it encodes a protein with nine Cys(2)-His(2)-type zinc fingers, a characteristic feature of TFIIIA proteins. AT1G72050.2 also contains a 23 amino acid spacer between fingers 1 and 2, a 66 amino acid spacer between fingers 4 and 5, and a 50 amino acid non-finger C-terminal tail. in vitro assay demonstrated that AT1g72050.2 binds to 5S rDNA and efficiently stimulates the transcription of 5S rRNA. AT1g72050.2 also binds to 5S rRNA in vitro. AT1g72050.2 is located at several nuclear foci including the nucleolus and is absent from the cytoplasm.	TRANSCRIPTION FACTOR IIIA (TFIIIA)	0.902485	2.08782e-05	1.44329	1.34956e-09	-0.877169	0.000907805	-0.336365	0.213189	412.609	378.06	573.544	802.608	762.791	989.706	692.502	714.325	615.431	233.152	262.086
AT1G72060	serine-type endopeptidase inhibitors; FUNCTIONS IN: serine-type endopeptidase inhibitor activity; INVOLVED IN: response to oxidative stress; LOCATED IN: endomembrane system; EXPRESSED IN: 21 plant structures; EXPRESSED DURING: 12 growth stages; CONTAINS InterPro DOMAIN/s: Proteinase inhibitor I20, Pin2 (InterPro:IPR003465)	0	1.36104	NA	-0.431539	NA	1.51659	NA	-0.27598	NA	0.758472	0	0.737204	0.755752	0	3.27717	0	0	3.27357	2.98913	0
AT1G72070	Chaperone DnaJ-domain superfamily protein; FUNCTIONS IN: unfolded protein binding, heat shock protein binding; INVOLVED IN: protein folding; EXPRESSED IN: 9 plant structures; EXPRESSED DURING: 6 growth stages; CONTAINS InterPro DOMAIN/s: Molecular chaperone, heat shock protein, Hsp40, DnaJ (InterPro:IPR015609), Heat shock protein DnaJ, N-terminal (InterPro:IPR001623), Heat shock protein DnaJ (InterPro:IPR003095); BEST Arabidopsis thaliana protein match is: Chaperone DnaJ-domain superfamily protein (TAIR:AT1G80920.1)	0	-2.23959	0.582607	4.40206	NA	-1.63126	0.780071	5.01038	NA	1.51694	0	0.737204	0	0	0	14.579	1.07904	0	0	0
AT1G72080	unknown protein; FUNCTIONS IN: molecular_function unknown; INVOLVED IN: biological_process unknown; LOCATED IN: chloroplast	0	NA	NA	#VALUE!	NA	NA	NA	NA	NA	0	0	0	0	0	0	0	0	0	0	0
AT1G72090	Methylthiotransferase; FUNCTIONS IN: 4 iron, 4 sulfur cluster binding, iron-sulfur cluster binding, catalytic activity; INVOLVED IN: metabolic process, RNA modification; LOCATED IN: endoplasmic reticulum, membrane; EXPRESSED IN: 24 plant structures; EXPRESSED DURING: 13 growth stages; CONTAINS InterPro DOMAIN/s: Methylthiotransferase (InterPro:IPR005839), Aldolase-type TIM barrel (InterPro:IPR013785), Methylthiotransferase, conserved site (InterPro:IPR020612), Methylthiotransferase, N-terminal (InterPro:IPR013848), Radical SAM (InterPro:IPR007197), Deoxyribonuclease/rho motif-related TRAM (InterPro:IPR002792), Elongator protein 3/MiaB/NifB (InterPro:IPR006638), MiaB-like tRNA modifying enzyme, archaeal-type (InterPro:IPR006466); BEST Arabidopsis thaliana protein match is: Methylthiotransferase (TAIR:AT4G36390.1)	0	0.020661	0.944249	0.332656	0.189043	-0.593188	0.0231568	-0.281192	0.292161	363.308	353.864	440.111	332.531	436.947	406.369	329.068	343.135	294.621	257.065	254.84
AT1G72100	late embryogenesis abundant domain-containing protein / LEA domain-containing protein; INVOLVED IN: embryo development ending in seed dormancy; LOCATED IN: endomembrane system; EXPRESSED IN: sperm cell; CONTAINS InterPro DOMAIN/s: Late embryogenesis abundant protein, group 4 (InterPro:IPR004238); BEST Arabidopsis thaliana protein match is: Late embryogenesis abundant protein (LEA) family protein (TAIR:AT1G22600.1)	0	1.77758	NA	0	NA	0	NA	-1.40394	NA	0	0	0	1.5115	0	0	0	0	0	0	0
AT1G72110	O-acyltransferase (WSD1-like) family protein; CONTAINS InterPro DOMAIN/s: O-acyltransferase, WSD1, C-terminal (InterPro:IPR009721), O-acyltransferase, WSD1, N-terminal (InterPro:IPR004255); BEST Arabidopsis thaliana protein match is: O-acyltransferase (WSD1-like) family protein (TAIR:AT5G53390.1)	0	NA	NA	#VALUE!	NA	NA	NA	NA	NA	0	0	0	0	0	0	0	0	0	0	0
AT1G72120	Major facilitator superfamily protein; FUNCTIONS IN: transporter activity; INVOLVED IN: oligopeptide transport; LOCATED IN: membrane; CONTAINS InterPro DOMAIN/s: PTR2 family proton/oligopeptide symporter, conserved site (InterPro:IPR018456), Oligopeptide transporter (InterPro:IPR000109), Major facilitator superfamily, general substrate transporter (InterPro:IPR016196); BEST Arabidopsis thaliana protein match is: Major facilitator superfamily protein (TAIR:AT1G72125.1)	NRT1/ PTR FAMILY 5.14 (NPF5.14); (ATNPF5.14)	-2.15845	0.000266426	-1.61727	0.0117774	0.505378	0.567992	1.04657	0.165395	37.9236	106.865	28.0137	12.092	13.2659	13.1087	20.8271	30.2131	28.3709	77.7173	84.544
AT1G72125	Major facilitator superfamily protein; FUNCTIONS IN: transporter activity; INVOLVED IN: oligopeptide transport; LOCATED IN: membrane; EXPRESSED IN: 13 plant structures; EXPRESSED DURING: 6 growth stages; CONTAINS InterPro DOMAIN/s: PTR2 family proton/oligopeptide symporter, conserved site (InterPro:IPR018456), Oligopeptide transporter (InterPro:IPR000109), Major facilitator superfamily, general substrate transporter (InterPro:IPR016196); BEST Arabidopsis thaliana protein match is: Major facilitator superfamily protein (TAIR:AT1G72120.1)	NRT1/ PTR FAMILY 5.13 (NPF5.13); (ATNPF5.13)	-0.510611	0.903696	-3.63298	NA	-0.374787	0.954871	-3.49715	NA	1.51694	8.06528	0	0	6.63297	0	0	0	0	0	4.83108
AT1G72130	Major facilitator superfamily protein; FUNCTIONS IN: transporter activity; INVOLVED IN: oligopeptide transport; LOCATED IN: membrane; CONTAINS InterPro DOMAIN/s: PTR2 family proton/oligopeptide symporter, conserved site (InterPro:IPR018456), Oligopeptide transporter (InterPro:IPR000109), Major facilitator superfamily, general substrate transporter (InterPro:IPR016196); BEST Arabidopsis thaliana protein match is: Major facilitator superfamily protein (TAIR:AT1G72140.1)	0	0.146219	0.710689	-0.281236	0.453986	0.573086	0.153443	0.145632	0.754619	655.32	733.941	436.425	414.152	689.829	917.608	678.964	891.288	663.444	986.412	823.7
AT1G72140	Major facilitator superfamily protein; FUNCTIONS IN: transporter activity; INVOLVED IN: oligopeptide transport, response to nematode; LOCATED IN: plasma membrane, membrane; EXPRESSED IN: 18 plant structures; EXPRESSED DURING: 8 growth stages; CONTAINS InterPro DOMAIN/s: Oligopeptide transporter (InterPro:IPR000109), Major facilitator superfamily, general substrate transporter (InterPro:IPR016196); BEST Arabidopsis thaliana protein match is: Major facilitator superfamily protein (TAIR:AT1G22540.1)	0	-2.03935	0.246625	4.11741	0.0904454	-5.99179	0.0178584	0.164974	0.95787	16.6864	26.2122	4.42322	3.02301	8.29121	0	2.08271	10.7904	0	0	0
AT1G72141	unknown protein	0	NA	NA	#VALUE!	NA	NA	NA	NA	NA	0	0	0	0	0	0	0	0	0	0	0
AT1G72150	novel cell-plate-associated protein that is related in sequence to proteins involved in membrane trafficking in other eukaryotes The mRNA is cell-to-cell mobile.	PATELLIN 1 (PATL1)	-1.04339	1.17873e-08	-1.1271	2.00676e-08	1.1036	1.54525e-07	1.01989	1.01469e-07	2486.27	3653.57	3259.91	1769.97	1512.32	1274.82	3070.96	3006.21	3168.82	7079.75	6384.28
AT1G72160	Sec14p-like phosphatidylinositol transfer family protein; FUNCTIONS IN: transporter activity; INVOLVED IN: transport; LOCATED IN: plasma membrane; EXPRESSED IN: 24 plant structures; EXPRESSED DURING: 13 growth stages; CONTAINS InterPro DOMAIN/s: Cellular retinaldehyde-binding/triple function, C-terminal (InterPro:IPR001251), Cellular retinaldehyde-binding/triple function, N-terminal (InterPro:IPR008273), GOLD (InterPro:IPR009038), Phosphatidylinositol transfer protein-like, N-terminal (InterPro:IPR011074); BEST Arabidopsis thaliana protein match is: SEC14 cytosolic factor family protein / phosphoglyceride transfer family protein (TAIR:AT4G09160.1)	0	-1.30385	3.10614e-12	-1.93401	3.05895e-21	0.638276	0.00584666	0.00811104	0.985349	616.638	840.806	712.139	327.996	296.825	251.25	320.738	282.709	279.345	1108.97	1140.14
AT1G72170	Domain of unknown function (DUF543); FUNCTIONS IN: molecular_function unknown; INVOLVED IN: biological_process unknown; LOCATED IN: mitochondrion; EXPRESSED IN: 24 plant structures; EXPRESSED DURING: 13 growth stages; CONTAINS InterPro DOMAIN/s: Protein of unknown function DUF543 (InterPro:IPR007512); BEST Arabidopsis thaliana protein match is: Domain of unknown function (DUF543) (TAIR:AT1G22520.1)	0	0.468265	0.0581831	1.05915	6.48937e-05	-0.528371	0.0999999	0.0625149	0.874712	192.652	203.648	173.243	214.633	269.464	304.777	242.636	289.183	290.257	130.027	132.855
AT1G72175	FUNCTIONS IN: zinc ion binding; EXPRESSED IN: 23 plant structures; EXPRESSED DURING: 13 growth stages; CONTAINS InterPro DOMAIN/s: Protein of unknown function DUF1232 (InterPro:IPR010652), Zinc finger, RING-type, conserved site (InterPro:IPR017907), Zinc finger, RING-type (InterPro:IPR001841); BEST Arabidopsis thaliana protein match is: RING/U-box protein with domain of unknown function (DUF 1232) (TAIR:AT1G22510.1)	0	-0.802246	0.00568324	-0.778753	0.0164606	0.053663	0.926918	0.0771562	0.878032	247.262	213.73	178.403	120.92	144.267	100.5	145.79	125.169	115.666	266.032	177.542
AT1G72180	Encodes a leucine-rich repeat receptor kinase that functions as a receptor for CEP1 peptide. Mediates nitrate uptake signaling.	C-TERMINALLY ENCODED PEPTIDE RECEPTOR 2 (CEPR2)	-1.4558	4.74218e-23	-1.99881	9.11234e-35	0.445662	0.020788	-0.0973468	0.689763	2614.45	2847.05	2533.03	953.759	926.957	1034.49	870.573	1026.17	827.122	3956.11	3303.25
AT1G72190	D-isomer specific 2-hydroxyacid dehydrogenase family protein; FUNCTIONS IN: in 6 functions; INVOLVED IN: homoserine biosynthetic process, metabolic process; EXPRESSED IN: 22 plant structures; EXPRESSED DURING: 13 growth stages; CONTAINS InterPro DOMAIN/s: D-isomer specific 2-hydroxyacid dehydrogenase, catalytic domain (InterPro:IPR006139), D-isomer specific 2-hydroxyacid dehydrogenase, NAD-binding (InterPro:IPR006140), NAD(P)-binding domain (InterPro:IPR016040); BEST Arabidopsis thaliana protein match is: D-3-phosphoglycerate dehydrogenase (TAIR:AT4G34200.1)	0	0.0531233	0.899772	-0.0142741	0.976826	0.162455	0.75736	0.095058	0.847573	154.728	137.11	168.082	157.952	155.046	164.951	157.245	129.485	223.694	210.734	134.063
AT1G72200	RING/U-box superfamily protein; FUNCTIONS IN: zinc ion binding; EXPRESSED IN: 13 plant structures; EXPRESSED DURING: LP.04 four leaves visible, 4 anthesis, petal differentiation and expansion stage, LP.08 eight leaves visible; CONTAINS InterPro DOMAIN/s: Zinc finger, RING-type (InterPro:IPR001841), Zinc finger, C3HC4 RING-type (InterPro:IPR018957); BEST Arabidopsis thaliana protein match is: RING/U-box superfamily protein (TAIR:AT1G22500.1)	0	-0.864817	0.40145	0.97137	0.391071	-1.05163	0.441932	0.784555	0.526509	37.9236	9.07345	8.10924	7.55752	9.94945	13.1087	20.8271	8.63233	22.915	11.9565	6.03885
AT1G72210	basic helix-loop-helix (bHLH) DNA-binding superfamily protein; FUNCTIONS IN: DNA binding, sequence-specific DNA binding transcription factor activity; INVOLVED IN: regulation of transcription; LOCATED IN: nucleus; CONTAINS InterPro DOMAIN/s: Helix-loop-helix DNA-binding domain (InterPro:IPR001092), Helix-loop-helix DNA-binding (InterPro:IPR011598); BEST Arabidopsis thaliana protein match is: basic helix-loop-helix (bHLH) DNA-binding superfamily protein (TAIR:AT1G22490.1)	(BHLH96); (BHLH096)	-0.788369	0.306369	-1.34936	0.0908281	-0.599419	0.575171	-1.16041	0.169616	136.525	68.5549	81.0924	73.3079	72.1335	19.663	43.7369	19.4227	10.9119	23.913	101.453
AT1G72220	RING/U-box superfamily protein; FUNCTIONS IN: zinc ion binding; EXPRESSED IN: inflorescence meristem, root, flower; EXPRESSED DURING: 4 anthesis, petal differentiation and expansion stage; CONTAINS InterPro DOMAIN/s: Zinc finger, RING-type (InterPro:IPR001841), Zinc finger, C3HC4 RING-type (InterPro:IPR018957); BEST Arabidopsis thaliana protein match is: RING/U-box superfamily protein (TAIR:AT4G33565.1)	0	-3.31502	0.140379	1.50737	0.654657	-5.50312	0.0680328	-0.680731	NA	10.6186	20.1632	2.94881	0	3.31648	0	2.08271	0	0	0	0
AT1G72230	Cupredoxin superfamily protein; FUNCTIONS IN: electron carrier activity, copper ion binding; LOCATED IN: anchored to membrane; EXPRESSED IN: 17 plant structures; EXPRESSED DURING: 9 growth stages; CONTAINS InterPro DOMAIN/s: Plastocyanin-like (InterPro:IPR003245), Cupredoxin (InterPro:IPR008972), Blue (type 1) copper domain (InterPro:IPR000923); BEST Arabidopsis thaliana protein match is: Cupredoxin superfamily protein (TAIR:AT1G22480.1)	0	-2.00652	3.45023e-07	-1.85375	9.09428e-05	-1.49954	0.00191202	-1.34678	0.0054019	299.596	302.448	296.356	96.7362	94.5198	30.5869	22.9098	36.6874	28.3709	80.7065	130.439
AT1G72240	unknown protein; BEST Arabidopsis thaliana protein match is: unknown protein (TAIR:AT1G22470.1)	0	-3.20718	0.0263449	-2.36873	0.122729	0.218897	0.933328	1.05734	0.617818	21.2372	14.1142	20.6417	0	0	6.55434	10.4136	2.15808	0	11.9565	31.402
AT1G72250	Di-glucose binding protein with Kinesin motor domain; FUNCTIONS IN: microtubule motor activity, ATP binding; INVOLVED IN: microtubule-based movement; EXPRESSED IN: 18 plant structures; EXPRESSED DURING: 7 growth stages; CONTAINS InterPro DOMAIN/s: Kinesin, motor region, conserved site (InterPro:IPR019821), Malectin/receptor-like protein kinase (InterPro:IPR021720), Kinesin, motor domain (InterPro:IPR001752); BEST Arabidopsis thaliana protein match is: Di-glucose binding protein with Kinesin motor domain (TAIR:AT2G22610.2).	0	0.153926	0.770555	1.2772	0.00594037	-2.16707	3.05825e-06	-1.0438	0.0185348	280.635	229.861	346.486	402.06	382.225	168.228	154.121	103.588	205.144	41.8478	84.544
AT1G72260	Encodes a thionin which is a cysteine rich protein having antimicrobial properties. Thi2.1 is expressed in response to a variety of pathogens and induced by ethylene and jasmonic acid. Belongs to the plant thionin (PR-13) family with the following members: At1g66100, At5g36910, At1g72260, At2g15010, At1g12663, At1g12660.	(THI2.1.1);THIONIN 2.1 (THI2.1)	-2.65015	NA	-3.91826	NA	1.54844	NA	0	NA	3.03389	0	0	0	0	0	0	0	0	5.97826	0
AT1G72270	Encodes IDAP1. Acts together with IDAP2 and IDM1 to regulate active DNA demethylation.	HARBINGER TRANSPOSON-DERIVED PROTEIN 1 (HDP1);IDM1-ASSOCIATED PROTEIN 1 (IDAP1)	0.207005	0.884326	2.84618	0.0869178	-3.41146	0.0596839	-0.772285	0.605029	15.9279	18.1469	7.37204	13.6035	31.5066	2.18478	6.24813	12.9485	8.72952	0	2.41554
AT1G72275	#N/A	#N/A	0.0961617	0.809025	-0.118116	0.768665	0.152861	0.768353	-0.0614169	0.906879	169.139	128.036	123.85	122.432	141.78	187.891	129.128	159.698	142.946	177.853	135.27
AT1G72280	endoplasmic reticulum oxidoreductin	ENDOPLASMIC RETICULUM OXIDOREDUCTINS 1 (ERO1);ENDOPLASMIC RETICULUM OXIDOREDUCTINS 1 (AERO1)	-0.224734	0.714552	-0.538376	0.353857	0.144791	0.870479	-0.168852	0.827784	62.1947	71.5794	151.864	111.851	75.45	56.8043	49.9851	101.43	66.5626	83.6956	126.816
AT1G72290	Encodes a Kunitz-protease inhibitor, a water-soluble chlorophyll protein involved in herbivore resistance activation.	KUNITZ-PROTEASE INHIBITOR 1 (KUNITZ-PI;1);WATER-SOLUBLE CHLOROPHYLL PROTEIN (ATWSCP)	NA	NA	#VALUE!	NA	NA	NA	NA	NA	0	0	0	0	0	0	0	0	0	0	0
AT1G72300	Encodes a leucine-rich repeat receptor kinase (LRR-RK) involved in the perception of PSY1. PSY1 is an 18-aa tyrosine-sulfated glycopeptide encoded by AT5G58650 that promotes cellular proliferation and expansion.	PSY1 RECEPTOR (PSY1R)	-0.604524	0.0309072	-0.939282	0.00133273	0.514464	0.146925	0.179707	0.652921	595.4	844.839	514.568	346.134	374.763	565.858	468.61	405.719	580.513	956.521	903.413
AT1G72310	Encodes a putative RING-H2 zinc finger protein ATL3 (ATL3).	(ATL3)	-0.662862	0.0228205	-0.258774	0.467626	-0.430498	0.277054	-0.0264094	0.961147	467.219	536.341	340.588	245.619	298.483	304.777	286.373	317.238	229.15	424.456	241.554
AT1G72320	Encodes a member of the Arabidopsis Pumilio (APUM) proteins containing PUF domain (eight repeats of approximately 36 amino acids each). PUF proteins regulate both mRNA stability and translation through sequence-specific binding to the 3' UTR of target mRNA transcripts.	PUMILIO 23 (APUM23);PUMILIO 23 (PUM23)	0.845565	1.1154e-08	1.34499	7.06703e-16	-0.752932	3.79522e-05	-0.253504	0.182837	1004.22	788.382	920.767	1578.77	1674.82	1626.57	1451.65	1359.59	1282.15	523.098	550.744
AT1G72330	Encodes for alanine aminotransferase ALAAT2.	ALANINE AMINOTRANSFERASE 2 (ALAAT2)	0.372534	0.343116	1.48013	6.70914e-05	-0.429863	0.401176	0.677733	0.0846258	188.859	127.028	185.775	131.501	281.901	238.141	397.798	265.444	377.552	103.125	144.933
AT1G72340	NagB/RpiA/CoA transferase-like superfamily protein; FUNCTIONS IN: GTP binding, translation initiation factor activity; INVOLVED IN: translational initiation, cellular metabolic process; LOCATED IN: eukaryotic translation initiation factor 2B complex; EXPRESSED IN: 24 plant structures; EXPRESSED DURING: 15 growth stages; CONTAINS InterPro DOMAIN/s: Initiation factor 2B related (InterPro:IPR000649); BEST Arabidopsis thaliana protein match is: Eukaryotic translation initiation factor 2B (eIF-2B) family protein (TAIR:AT1G53900.1)	0	0.414536	0.120622	0.563544	0.0473416	-0.140729	0.745505	0.00827957	0.98736	349.656	393.183	279.4	417.175	451.871	492.668	350.937	588.077	429.929	324.32	293.488
AT1G72350	MADS-box transcription factor family protein; FUNCTIONS IN: DNA binding, sequence-specific DNA binding transcription factor activity; INVOLVED IN: regulation of transcription, DNA-dependent; LOCATED IN: nucleus; CONTAINS InterPro DOMAIN/s: Transcription factor, MADS-box (InterPro:IPR002100); BEST Arabidopsis thaliana protein match is: MADS-box transcription factor family protein (TAIR:AT1G17310.1)	0	NA	NA	#VALUE!	NA	NA	NA	NA	NA	0	0	0	0	0	0	0	0	0	0	0
AT1G72360	Encodes a member of the ERF (ethylene response factor) subfamily B-2 of ERF/AP2 transcription factor family. The protein contains one AP2 domain. There are 5 members in this subfamily including RAP2.2 AND RAP2.12.	HYPOXIA RESPONSIVE ERF (ETHYLENE RESPONSE FACTOR) 1 (HRE1);ETHYLENE RESPONSE FACTOR 73 (ERF73); (AtERF73)	-0.281852	0.688351	0.27097	0.68874	1.04636	0.131096	1.59918	0.00540661	25.0296	22.1795	15.4813	10.5805	16.5824	25.125	59.3573	55.0311	41.4652	38.8587	47.1031
AT1G72370	acidic protein associated to 40S ribosomal subunit of ribosomes. Involved in polysome formation during active protein synthesis. Expressed in actively growing tissue.	40S RIBOSOMAL PROTEIN SA (P40); (AP40); (RP40); (RPSAA)	1.26878	8.19307e-20	2.79382	2.01859e-74	-1.76887	1.54138e-28	-0.243827	0.18585	10353.9	8453.43	9499.61	21730.9	23241.9	23240.6	19489	21201	16915.6	2902.44	2636.56
AT1G72390	CONTAINS InterPro DOMAIN/s: Spt20 family (InterPro:IPR021950)	PHYTOCHROME-DEPENDENT LATE-FLOWERING (PHL)	0.440739	0.00821042	0.298054	0.119999	0.227074	0.339589	0.0843881	0.737553	846.455	815.602	1021.76	1296.11	1179.01	1168.86	1401.66	1178.31	1284.33	1079.08	1016.94
AT1G72410	COP1-interacting protein-related; FUNCTIONS IN: molecular_function unknown; INVOLVED IN: biological_process unknown; EXPRESSED IN: 22 plant structures; EXPRESSED DURING: 13 growth stages; BEST Arabidopsis thaliana protein match is: unknown protein (TAIR:AT1G17360.1).	0	-0.295309	0.287441	-0.324004	0.268412	-0.0493389	0.920142	-0.0780334	0.846583	868.45	849.879	1012.18	782.203	740.405	702.407	566.498	547.074	995.166	913.179	846.647
AT1G72416	Chaperone DnaJ-domain superfamily protein; FUNCTIONS IN: heat shock protein binding; INVOLVED IN: biological_process unknown; LOCATED IN: cellular_component unknown; CONTAINS InterPro DOMAIN/s: Molecular chaperone, heat shock protein, Hsp40, DnaJ (InterPro:IPR015609), Heat shock protein DnaJ, N-terminal (InterPro:IPR001623), Heat shock protein DnaJ, conserved site (InterPro:IPR018253); BEST Arabidopsis thaliana protein match is: Chaperone DnaJ-domain superfamily protein (TAIR:AT3G14200.1)	0	-0.693672	0.100529	-1.82394	1.73071e-05	0.444587	0.445034	-0.685683	0.161204	147.144	173.404	258.021	185.915	96.178	74.2825	70.8122	92.7975	58.9243	230.163	294.696
AT1G72420	NADH:ubiquinone oxidoreductase intermediate-associated protein 30; CONTAINS InterPro DOMAIN/s: NADH:ubiquinone oxidoreductase intermediate-associated protein 30 (InterPro:IPR013857); BEST Arabidopsis thaliana protein match is: NADH:ubiquinone oxidoreductase intermediate-associated protein 30 (TAIR:AT1G17350.1)	0	0.478512	0.402534	0.35655	0.58021	-0.110703	0.911685	-0.232666	0.756608	71.2964	42.3427	39.809	93.7132	51.4055	68.8206	52.0678	59.3472	70.9274	23.913	70.0507
AT1G72430	SAUR-like auxin-responsive protein family ; CONTAINS InterPro DOMAIN/s: Auxin responsive SAUR protein (InterPro:IPR003676); BEST Arabidopsis thaliana protein match is: SAUR-like auxin-responsive protein family (TAIR:AT1G17345.1)	SMALL AUXIN UPREGULATED RNA 78 (SAUR78)	-2.38664	1.25751e-24	-2.52447	1.50558e-24	1.0735	4.72396e-05	0.935661	0.00073668	312.49	397.215	434.95	83.1327	71.3044	63.3586	162.452	142.433	113.484	848.913	757.272
AT1G72440	Encodes SLOW WALKER2 (SWA2), a NOC1/Mak21 homologue. Essential for coordinated cell cycle progression during female gametophyte development.	EMBRYO SAC DEVELOPMENT ARREST 25 (EDA25);SLOW WALKER2 (SWA2)	1.04017	8.01578e-13	1.58565	3.00751e-21	-1.25582	7.18039e-13	-0.710337	6.43062e-06	1039.11	936.581	1203.12	2205.28	2186.39	2149.82	1271.5	1357.43	1369.44	473.777	415.473
AT1G72450	JAZ6 transcript levels rise in response to a jasmonate stimulus and a GFP:JAZ6 fusion protein localizes to the nucleus. Application of jasmonate methyl ester to Arabidopsis roots reduces the levels of a JAZ6:GUS fusion protein, presumably by stimulating ubiquitin-proteasome-mediated degradation.	JASMONATE-ZIM-DOMAIN PROTEIN 6 (JAZ6);TIFY DOMAIN PROTEIN 11B (TIFY11B)	-0.798745	0.00292656	-1.42177	4.67428e-07	0.651979	0.0508218	0.0289571	0.955817	1158.19	841.814	661.272	692.269	390.516	445.695	519.637	554.627	486.671	1367.53	1420.34
AT1G72460	Leucine-rich repeat protein kinase family protein; FUNCTIONS IN: protein serine/threonine kinase activity, kinase activity, ATP binding; INVOLVED IN: transmembrane receptor protein tyrosine kinase signaling pathway, protein amino acid phosphorylation; LOCATED IN: endomembrane system; EXPRESSED IN: 9 plant structures; EXPRESSED DURING: L mature pollen stage, M germinated pollen stage, 4 anthesis, petal differentiation and expansion stage, LP.08 eight leaves visible; CONTAINS InterPro DOMAIN/s: Protein kinase, catalytic domain (InterPro:IPR000719), Leucine-rich repeat-containing N-terminal domain, type 2 (InterPro:IPR013210), Leucine-rich repeat (InterPro:IPR001611), Serine-threonine/tyrosine-protein kinase (InterPro:IPR001245), Protein kinase-like domain (InterPro:IPR011009); BEST Arabidopsis thaliana protein match is: Leucine-rich repeat protein kinase family protein (TAIR:AT3G42880.1)	(PRK8)	-1.65774	NA	0	NA	-1.04941	NA	0	NA	1.51694	0	0	0	0	0	0	0	0	0	0
AT1G72470	A member of EXO70 gene family, putative exocyst subunits, conserved in land plants. Arabidopsis thaliana contains 23 putative EXO70 genes, which can be classified into eight clusters on the phylogenetic tree.	EXOCYST SUBUNIT EXO70 FAMILY PROTEIN D1 (ATEXO70D1);EXOCYST SUBUNIT EXO70 FAMILY PROTEIN D1 (EXO70D1)	-1.04114	0.000944989	-2.26574	9.62614e-11	0.165316	0.761194	-1.05928	0.00478927	165.347	204.657	145.966	78.5982	101.153	69.913	29.158	51.794	39.2829	186.821	198.074
AT1G72480	Lung seven transmembrane receptor family protein; CONTAINS InterPro DOMAIN/s: Transmembrane receptor, eukaryota (InterPro:IPR009637); BEST Arabidopsis thaliana protein match is: Lung seven transmembrane receptor family protein (TAIR:AT2G01070.1)	0	-0.674295	0.000741115	-1.02911	1.99498e-06	-0.094059	0.793128	-0.448875	0.0565063	1030.76	986.989	990.065	498.796	740.405	646.695	488.396	507.149	385.19	981.929	897.374
AT1G72490	unknown protein; BEST Arabidopsis thaliana protein match is: unknown protein (TAIR:AT1G17400.1)	DEEPER ROOTING 1 (DRO1)	0.798112	0.749186	4.13679	0.126003	-3.6053	0.267361	-0.266621	NA	1.51694	0	7.37204	3.02301	8.29121	4.36956	0	2.15808	10.9119	0	0
AT1G72500	LOCATED IN: plasma membrane; EXPRESSED IN: 23 plant structures; EXPRESSED DURING: 13 growth stages; CONTAINS InterPro DOMAIN/s: von Willebrand factor, type A (InterPro:IPR002035); BEST Arabidopsis thaliana protein match is: inter-alpha-trypsin inhibitor heavy chain-related (TAIR:AT1G19110.1)	0	-0.967851	5.54444e-07	-0.669655	0.00267749	-0.420764	0.108878	-0.122568	0.68973	1369.8	1488.04	1272.41	634.831	865.602	609.554	566.498	759.645	613.249	1010.33	1045.93
AT1G72510	Protein of unknown function (DUF1677); CONTAINS InterPro DOMAIN/s: Protein of unknown function DUF1677, plant (InterPro:IPR012876); BEST Arabidopsis thaliana protein match is: Protein of unknown function (DUF1677) (TAIR:AT2G09970.1)	0	-2.82462	7.46542e-26	-3.87961	6.30264e-38	0.547403	0.139701	-0.507586	0.183348	720.548	889.198	632.521	123.943	131.001	58.9891	77.0603	69.0586	76.3833	1237.5	946.892
AT1G72520	PLAT/LH2 domain-containing lipoxygenase family protein; FUNCTIONS IN: oxidoreductase activity, acting on single donors with incorporation of molecular oxygen, incorporation of two atoms of oxygen, lipoxygenase activity, iron ion binding, metal ion binding; INVOLVED IN: growth, jasmonic acid biosynthetic process, response to wounding, defense response; LOCATED IN: chloroplast; EXPRESSED IN: 17 plant structures; EXPRESSED DURING: 8 growth stages; CONTAINS InterPro DOMAIN/s: Lipoxygenase, iron binding site (InterPro:IPR020833), Lipoxygenase, C-terminal (InterPro:IPR013819), Lipoxygenase, LH2 (InterPro:IPR001024), Lipase/lipooxygenase, PLAT/LH2 (InterPro:IPR008976), Lipoxygenase, conserved site (InterPro:IPR020834), Lipoxygenase (InterPro:IPR000907), Lipoxygenase, plant (InterPro:IPR001246); BEST Arabidopsis thaliana protein match is: lipoxygenase 3 (TAIR:AT1G17420.1)	ARABIDOPSIS THALIANA LIPOXYGENASE 4 (ATLOX4);LIPOXYGENASE 4 (LOX4)	-1.2817	0.0394075	-4.8313	3.42593e-15	2.94068	7.89223e-06	-0.608925	0.45929	199.478	159.289	589.763	123.943	148.413	117.978	56.2332	82.0071	117.849	1892.12	2966.29
AT1G72530	plastid developmental protein DAG, putative; FUNCTIONS IN: molecular_function unknown; INVOLVED IN: biological_process unknown; LOCATED IN: cellular_component unknown; EXPRESSED IN: 7 plant structures; EXPRESSED DURING: petal differentiation and expansion stage, E expanded cotyledon stage, D bilateral stage; BEST Arabidopsis thaliana protein match is: cobalt ion binding (TAIR:AT3G15000.1)	RNA EDI7TING-INTERACTING PROTEIN (RIP7)	-0.562892	0.41804	0.367203	0.647621	-0.762273	0.391907	0.167823	0.867066	56.1269	41.3346	26.5393	15.8708	35.6522	32.7717	32.282	17.2647	44.7388	28.3967	20.5321
AT1G72540	Protein kinase superfamily protein; FUNCTIONS IN: protein serine/threonine kinase activity, protein kinase activity, kinase activity, ATP binding; INVOLVED IN: protein amino acid phosphorylation; LOCATED IN: chloroplast; EXPRESSED IN: stem, stamen; EXPRESSED DURING: 4 anthesis; CONTAINS InterPro DOMAIN/s: Protein kinase, ATP binding site (InterPro:IPR017441), Protein kinase, catalytic domain (InterPro:IPR000719), Serine/threonine-protein kinase-like domain (InterPro:IPR017442), Protein kinase-like domain (InterPro:IPR011009), Serine/threonine-protein kinase, active site (InterPro:IPR008271); BEST Arabidopsis thaliana protein match is: Protein kinase superfamily protein (TAIR:AT2G05940.1)	0	0.142194	0.876711	-0.37254	0.66511	0.6317	0.5346	0.116966	0.922936	13.6525	13.1061	29.4881	23.4283	22.3863	16.3859	14.579	20.5018	32.7357	19.4293	38.6487
AT1G72545	#N/A	#N/A	NA	NA	#VALUE!	NA	NA	NA	NA	NA	0	0	0	0	0	0	0	0	0	0	0
AT1G72550	tRNA synthetase beta subunit family protein; FUNCTIONS IN: phenylalanine-tRNA ligase activity, RNA binding, magnesium ion binding, nucleotide binding, ATP binding; INVOLVED IN: phenylalanyl-tRNA aminoacylation, translation; LOCATED IN: phenylalanine-tRNA ligase complex, cytoplasm; EXPRESSED IN: 23 plant structures; EXPRESSED DURING: 14 growth stages; CONTAINS InterPro DOMAIN/s: Putative DNA binding domain (InterPro:IPR009061), tRNA synthetase, B5 (InterPro:IPR005147), Phenylalanyl-tRNA synthetase, class IIc, beta subunit, archae/euk cytosolic (InterPro:IPR004531), B3/B4 tRNA-binding domain (InterPro:IPR005146)	0	0.184808	0.318549	0.645746	0.000245332	-0.493664	0.011955	-0.0327263	0.910839	1571.55	1331.78	1595.31	1476.74	1841.48	1799.17	1660.96	1656.33	1683.71	1128.4	1003.66
AT1G72560	Encodes a karyopherin, specifically the Arabidopsis ortholog of LOS1/XPOT, a protein that mediates nuclear export of tRNAs in yeast and mammals. PSD is capable of rescuing the tRNA export defect of los1 in S. cerevisiae. psd mutants display disrupted initiation of the shoot apical meristem and delay leaf initiation after germination; they also display delayed transition from vegetative to reproductive development.	PAUSED (PSD)	0.26803	0.141456	0.0957259	0.666177	0.0216839	0.953627	-0.15062	0.520339	706.137	701.68	712.139	752.729	859.798	942.733	720.618	732.669	846.764	753.26	682.391
AT1G72570	Integrase-type DNA-binding superfamily protein; CONTAINS InterPro DOMAIN/s: DNA-binding, integrase-type (InterPro:IPR016177), Pathogenesis-related transcriptional factor/ERF, DNA-binding (InterPro:IPR001471); BEST Arabidopsis thaliana protein match is: AINTEGUMENTA-like 5 (TAIR:AT5G57390.1)	0	NA	NA	#VALUE!	NA	NA	NA	NA	NA	0	0	0	0	0	0	0	0	0	0	0
AT1G72580	unknown protein	0	NA	NA	#VALUE!	NA	NA	NA	NA	NA	0	0	0	0	0	0	0	0	0	0	0
AT1G72590	Encodes a polyphenol reductase.	POLYPRENOL REDUCTASE 1 (PPRD1)	NA	NA	#VALUE!	NA	NA	NA	NA	NA	0	0	0	0	0	0	0	0	0	0	0
AT1G72600	hydroxyproline-rich glycoprotein family protein; FUNCTIONS IN: molecular_function unknown; INVOLVED IN: biological_process unknown; LOCATED IN: endomembrane system; BEST Arabidopsis thaliana protein match is: proline-rich family protein (TAIR:AT1G54215.1)	0	0.355258	0.879557	0.997826	0.660993	-0.0407284	0.994251	0.601839	NA	0.758472	0	5.16043	2.26726	3.31648	2.18478	2.08271	6.47425	3.27357	1.49456	2.41554
AT1G72610	germin-like protein (GLP1)	GERMIN-LIKE PROTEIN 1 (GER1);A. THALIANA GERMIN-LIKE PROTEIN 1 (ATGER1);GERMIN-LIKE PROTEIN 1 (GLP1)	-0.0184004	0.99225	-0.682775	0.629249	0.307443	0.878953	-0.356931	0.841361	6.06777	12.0979	4.42322	9.82477	2.48736	9.83151	2.08271	9.71137	5.45595	7.47282	10.8699
AT1G72620	alpha/beta-Hydrolases superfamily protein; FUNCTIONS IN: hydrolase activity; INVOLVED IN: biological_process unknown; LOCATED IN: endomembrane system; CONTAINS InterPro DOMAIN/s: Alpha/beta hydrolase fold-1 (InterPro:IPR000073); BEST Arabidopsis thaliana protein match is: alpha/beta-Hydrolases superfamily protein (TAIR:AT1G17430.1)	0	0.0733678	0.978768	-2.07475	0.295481	2.86584	0.208701	0.717722	0.799946	0	2.01632	2.94881	3.02301	0	2.18478	2.08271	6.47425	0	11.9565	12.0777
AT1G72630	ELF4-like 2 (ELF4-L2); CONTAINS InterPro DOMAIN/s: Protein of unknown function DUF1313 (InterPro:IPR009741); BEST Arabidopsis thaliana protein match is: ELF4-like 4 (TAIR:AT1G17455.2)	ELF4-LIKE 2 (ELF4-L2)	-1.45209	4.33591e-05	-0.502083	0.250523	-0.351662	0.52953	0.598343	0.18948	185.067	224.82	190.936	102.782	75.45	39.326	95.8047	124.09	112.393	191.304	123.193
AT1G72640	NAD(P)-binding Rossmann-fold superfamily protein; FUNCTIONS IN: binding, catalytic activity; INVOLVED IN: metabolic process; LOCATED IN: chloroplast thylakoid membrane, chloroplast; CONTAINS InterPro DOMAIN/s: NAD(P)-binding domain (InterPro:IPR016040)	0	0.359367	0.266752	0.335059	0.334939	0.309507	0.475965	0.285199	0.463586	239.677	286.318	296.356	492.75	221.375	339.733	434.245	399.245	451.753	328.804	350.254
AT1G72645	unknown protein; FUNCTIONS IN: molecular_function unknown; INVOLVED IN: biological_process unknown; LOCATED IN: endomembrane system	0	-0.747664	0.010132	0.532265	0.105708	-0.0723847	0.896643	1.20754	3.8015e-05	338.278	264.138	221.898	139.814	132.659	220.663	426.956	307.527	399.376	270.516	252.424
AT1G72650	Arabidopsis thaliana myb family transcription factor (At1g72650)	TRF-LIKE 6 (TRFL6)	-0.268945	0.27616	-0.752511	0.00161912	0.447403	0.112505	-0.0361628	0.929052	299.596	268.171	344.274	263.002	260.344	233.772	263.463	201.781	273.889	411.005	419.097
AT1G72660	P-loop containing nucleoside triphosphate hydrolases superfamily protein; FUNCTIONS IN: GTP binding; LOCATED IN: intracellular; EXPRESSED IN: root, flower; EXPRESSED DURING: 4 anthesis; CONTAINS InterPro DOMAIN/s: Small GTP-binding protein (InterPro:IPR005225), TGS (InterPro:IPR004095), GTP1/OBG (InterPro:IPR006073), GTP1/OBG, conserved site (InterPro:IPR006074), GTP-binding protein, HSR1-related (InterPro:IPR002917); BEST Arabidopsis thaliana protein match is: developmentally regulated G-protein 1 (TAIR:AT1G17470.2)	(DRG1-3)	1.6946	0.472646	4.54964	0.0974307	-3.19993	0.357666	-0.344888	0.922407	2.27542	0	4.42322	13.6035	8.29121	0	0	6.47425	10.9119	0	0
AT1G72670	IQ-domain 8 (iqd8); CONTAINS InterPro DOMAIN/s: IQ calmodulin-binding region (InterPro:IPR000048); BEST Arabidopsis thaliana protein match is: IQ-domain 7 (TAIR:AT1G17480.1)	IQ-DOMAIN 8 (iqd8)	0.052106	0.904481	2.46198	2.33802e-08	-3.48927	2.44847e-15	-1.07939	0.00144754	222.991	180.461	185.775	192.717	271.952	145.288	87.4739	97.1137	104.754	20.9239	14.4933
AT1G72680	cinnamyl-alcohol dehydrogenase (CAD1); FUNCTIONS IN: oxidoreductase activity, oxidoreductase activity, acting on the CH-OH group of donors, NAD or NADP as acceptor, zinc ion binding, cofactor binding; INVOLVED IN: lignin biosynthetic process; EXPRESSED IN: 25 plant structures; EXPRESSED DURING: 13 growth stages; CONTAINS InterPro DOMAIN/s: GroES-like (InterPro:IPR011032), D-isomer specific 2-hydroxyacid dehydrogenase, NAD-binding (InterPro:IPR006140), Alcohol dehydrogenase GroES-like (InterPro:IPR013154), Alcohol dehydrogenase, zinc-containing, conserved site (InterPro:IPR002328), Alcohol dehydrogenase, C-terminal (InterPro:IPR013149), Alcohol dehydrogenase superfamily, zinc-containing (InterPro:IPR002085); BEST Arabidopsis thaliana protein match is: cinnamyl alcohol dehydrogenase homolog 3 (TAIR:AT2G21890.1)	CINNAMYL ALCOHOL DEHYDROGENASE 1 (ATCAD1);CINNAMYL-ALCOHOL DEHYDROGENASE (CAD1)	0.300988	0.430841	3.1749	4.60462e-20	-1.04311	0.0109215	1.83081	3.54585e-09	177.482	153.24	152.601	170.8	215.571	209.739	969.502	461.829	687.45	104.62	53.1419
AT1G72690	unknown protein; BEST Arabidopsis thaliana protein match is: unknown protein (TAIR:AT1G17490.1)	0	0.098065	0.963593	2.54126	0.322362	-4.34014	0.0965245	-1.89694	NA	6.06777	6.04896	2.94881	8.31327	3.31648	4.36956	0	2.15808	2.18238	0	0
AT1G72700	ATPase E1-E2 type family protein / haloacid dehalogenase-like hydrolase family protein; FUNCTIONS IN: ATPase activity, coupled to transmembrane movement of ions, phosphorylative mechanism; INVOLVED IN: metabolic process, ATP biosynthetic process, phospholipid transport; LOCATED IN: integral to membrane, membrane; EXPRESSED IN: 22 plant structures; EXPRESSED DURING: 13 growth stages; CONTAINS InterPro DOMAIN/s: Haloacid dehalogenase-like hydrolase (InterPro:IPR005834), ATPase, P-type, phospholipid-translocating, flippase (InterPro:IPR006539), ATPase, P-type, ATPase-associated domain (InterPro:IPR008250), ATPase, P-type, K/Mg/Cd/Cu/Zn/Na/Ca/Na/H-transporter (InterPro:IPR001757), ATPase, P-type phosphorylation site (InterPro:IPR018303); BEST Arabidopsis thaliana protein match is: ATPase E1-E2 type family protein / haloacid dehalogenase-like hydrolase family protein (TAIR:AT1G17500.1)	0	-0.368622	0.0642191	-0.939973	3.21429e-06	0.171101	0.562625	-0.40025	0.0699791	725.099	812.577	807.975	553.21	658.322	605.184	385.302	535.204	456.118	816.032	943.269
AT1G72710	Encodes a member of the casein kinase 1 protein family that is localized to the cytoplasm and nucleus. The mRNA is cell-to-cell mobile.	CASEIN KINASE 1-LIKE PROTEIN 2 (CKL2)	0.425055	0.00151956	0.634243	1.00334e-05	0.110706	0.612295	0.319894	0.0350816	2521.92	2795.63	2422.45	3267.11	3516.3	3607.07	4632.99	4153.23	4181.44	2820.24	2750.09
AT1G72720	Protein of unknown function (DUF3511); CONTAINS InterPro DOMAIN/s: Protein of unknown function DUF3511 (InterPro:IPR021899); BEST Arabidopsis thaliana protein match is: Protein of unknown function (DUF3511) (TAIR:AT2G19460.1)	0	-1.26219	0.528202	-2.85833	0.271791	-2.24098	0.408681	-3.83711	NA	6.06777	6.04896	8.10924	4.53451	1.65824	2.18478	0	0	0	2.98913	0
AT1G72730	DEA(D/H)-box RNA helicase family protein; FUNCTIONS IN: helicase activity, nucleic acid binding, ATP-dependent helicase activity, ATP binding; INVOLVED IN: biological_process unknown; LOCATED IN: cytosol, plasma membrane, plant-type cell wall; EXPRESSED IN: 23 plant structures; EXPRESSED DURING: 11 growth stages; CONTAINS InterPro DOMAIN/s: RNA helicase, DEAD-box type, Q motif (InterPro:IPR014014), DNA/RNA helicase, DEAD/DEAH box type, N-terminal (InterPro:IPR011545), RNA helicase, ATP-dependent, DEAD-box, conserved site (InterPro:IPR000629), DEAD-like helicase, N-terminal (InterPro:IPR014001), DNA/RNA helicase, C-terminal (InterPro:IPR001650), Helicase, superfamily 1/2, ATP-binding domain (InterPro:IPR014021); BEST Arabidopsis thaliana protein match is: eukaryotic translation initiation factor 4A1 (TAIR:AT3G13920.1)	0	1.23823	5.36047e-11	1.76649	4.48451e-15	-1.59901	8.84529e-12	-1.07075	8.22593e-08	550.651	489.966	532.998	1045.96	1523.92	1143.73	522.761	632.318	613.249	167.391	178.75
AT1G72740	Homeodomain-like/winged-helix DNA-binding family protein; FUNCTIONS IN: sequence-specific DNA binding transcription factor activity; INVOLVED IN: nucleosome assembly, regulation of transcription; LOCATED IN: nucleus; EXPRESSED IN: 23 plant structures; EXPRESSED DURING: 14 growth stages; CONTAINS InterPro DOMAIN/s: Winged helix-turn-helix transcription repressor DNA-binding (InterPro:IPR011991), SANT, DNA-binding (InterPro:IPR001005), Homeodomain-like (InterPro:IPR009057), Myb, DNA-binding (InterPro:IPR014778), Histone H1/H5 (InterPro:IPR005818), Homeodomain-related (InterPro:IPR012287), HTH transcriptional regulator, Myb-type, DNA-binding (InterPro:IPR017930); BEST Arabidopsis thaliana protein match is: Homeodomain-like/winged-helix DNA-binding family protein (TAIR:AT1G17520.1)	0	-0.702607	0.0124904	-0.636316	0.0407079	0.366726	0.349877	0.433017	0.208037	295.804	227.844	163.659	151.906	133.488	136.549	171.824	187.753	210.6	310.869	280.203
AT1G72750	translocase inner membrane subunit 23-2 (TIM23-2); FUNCTIONS IN: protein transporter activity, P-P-bond-hydrolysis-driven protein transmembrane transporter activity; INVOLVED IN: intracellular protein transport, protein transport; LOCATED IN: mitochondrion, mitochondrial inner membrane, mitochondrial inner membrane presequence translocase complex, membrane; EXPRESSED IN: 23 plant structures; EXPRESSED DURING: 15 growth stages; CONTAINS InterPro DOMAIN/s: Mitochondrial inner membrane translocase complex, subunit Tim23 (InterPro:IPR005681), Mitochondrial inner membrane translocase complex, subunit Tim17/22 (InterPro:IPR003397); BEST Arabidopsis thaliana protein match is: translocase of inner mitochondrial membrane 23 (TAIR:AT1G17530.1)	TRANSLOCASE INNER MEMBRANE SUBUNIT 23-2 (ATTIM23-2);TRANSLOCASE INNER MEMBRANE SUBUNIT 23-2 (TIM23-2)	0.152794	0.621093	0.0476661	0.89305	0.1831	0.653277	0.0779726	0.847573	316.283	243.975	274.977	355.203	274.439	299.315	370.723	367.953	242.244	328.804	304.358
AT1G72755	#N/A	#N/A	NA	NA	#VALUE!	NA	NA	NA	NA	NA	0	0	0	0	0	0	0	0	0	0	0
AT1G72760	Protein kinase superfamily protein; FUNCTIONS IN: protein serine/threonine kinase activity, protein kinase activity, kinase activity, ATP binding; INVOLVED IN: protein amino acid phosphorylation, response to stress; LOCATED IN: cellular_component unknown; EXPRESSED IN: pollen tube; CONTAINS InterPro DOMAIN/s: UspA (InterPro:IPR006016), Protein kinase, catalytic domain (InterPro:IPR000719), Serine/threonine-protein kinase-like domain (InterPro:IPR017442), Protein kinase-like domain (InterPro:IPR011009), Serine/threonine-protein kinase, active site (InterPro:IPR008271); BEST Arabidopsis thaliana protein match is: Protein kinase protein with adenine nucleotide alpha hydrolases-like domain (TAIR:AT1G17540.1)	0	-1.02874	0.4385	-3.37584	0.0104646	1.23683	0.431879	-1.11027	0.534722	9.10166	7.05712	11.7953	1.5115	9.94945	2.18478	4.16542	2.15808	0	14.9456	28.9865
AT1G72770	mutant has ABA hypersensitive inhibition of seed germination; Protein Phosphatase 2C; regulates the activation of the Snf1-related kinase OST1 by abscisic acid. The mRNA is cell-to-cell mobile.	HYPERSENSITIVE TO ABA1 (HAB1); (ATHAB1)	-0.031403	0.923618	1.51435	3.43443e-10	0.120449	0.768619	1.6662	2.14949e-14	350.414	359.913	331.004	347.646	303.458	368.136	1360.01	782.305	1090.1	375.136	379.24
AT1G72780	tRNA-Ser (anticodon: AGA)	0	NA	NA	#VALUE!	NA	NA	NA	NA	NA	0	0	0	0	0	0	0	0	0	0	0
AT1G72790	hydroxyproline-rich glycoprotein family protein; FUNCTIONS IN: molecular_function unknown; INVOLVED IN: biological_process unknown; LOCATED IN: cytosol, nucleus, plasma membrane; EXPRESSED IN: 14 plant structures; EXPRESSED DURING: 9 growth stages; BEST Arabidopsis thaliana protein match is: hydroxyproline-rich glycoprotein family protein (TAIR:AT5G57070.1)	0	-0.803128	0.00421778	-1.22609	3.80863e-05	0.576036	0.104337	0.153069	0.72604	222.991	227.844	195.359	154.173	116.077	98.3151	112.466	174.805	124.396	316.848	324.89
AT1G72800	RNA-binding (RRM/RBD/RNP motifs) family protein; FUNCTIONS IN: nucleotide binding, nucleic acid binding; INVOLVED IN: biological_process unknown; LOCATED IN: cellular_component unknown; EXPRESSED IN: 21 plant structures; EXPRESSED DURING: 10 growth stages; CONTAINS InterPro DOMAIN/s: RNA recognition motif, RNP-1 (InterPro:IPR000504), Nucleotide-binding, alpha-beta plait (InterPro:IPR012677); BEST Arabidopsis thaliana protein match is: nucleolin like 2 (TAIR:AT3G18610.1)	0	-2.3628	5.54225e-09	-1.44106	0.00101237	0.63881	0.242878	1.56055	0.000683831	116.046	195.583	81.8296	25.6956	27.361	22.9402	102.053	65.8215	56.7419	186.821	219.814
AT1G72810	Pyridoxal-5'-phosphate-dependent enzyme family protein; FUNCTIONS IN: pyridoxal phosphate binding, catalytic activity, threonine synthase activity; INVOLVED IN: threonine biosynthetic process, metabolic process, cellular amino acid metabolic process; LOCATED IN: chloroplast; EXPRESSED IN: 23 plant structures; EXPRESSED DURING: 13 growth stages; CONTAINS InterPro DOMAIN/s: Threonine synthase (InterPro:IPR004450), Pyridoxal phosphate-dependent enzyme, beta subunit (InterPro:IPR001926), Serine/threonine dehydratase, pyridoxal-phosphate-binding site (InterPro:IPR000634); BEST Arabidopsis thaliana protein match is: Pyridoxal-5'-phosphate-dependent enzyme family protein (TAIR:AT4G29840.1)	0	-0.878384	0.00399268	-0.542102	0.134696	-1.01633	0.00517864	-0.680044	0.0554074	569.612	562.554	458.541	350.669	326.674	185.706	156.203	217.966	165.861	194.293	328.514
AT1G72820	Mitochondrial substrate carrier family protein; FUNCTIONS IN: binding; INVOLVED IN: transport, mitochondrial transport, transmembrane transport; LOCATED IN: mitochondrial inner membrane, membrane; EXPRESSED IN: 23 plant structures; EXPRESSED DURING: 13 growth stages; CONTAINS InterPro DOMAIN/s: Mitochondrial carrier protein (InterPro:IPR002067), Mitochondrial substrate carrier (InterPro:IPR001993), Mitochondrial substrate/solute carrier (InterPro:IPR018108); BEST Arabidopsis thaliana protein match is: Mitochondrial substrate carrier family protein (TAIR:AT5G26200.1)	0	-0.891557	5.22514e-05	-0.556303	0.0269673	0.425309	0.148155	0.760564	0.00182919	274.567	314.546	316.998	169.288	184.065	133.272	256.174	250.337	320.81	412.5	398.564
AT1G72830	Encodes a subunit of CCAAT-binding complex, binds to CCAAT box motif present in some plant promoter sequences. One of three members of this class (HAP2A, HAP2B, HAP2C), it is expressed in vegetative and reproductive tissues. Expression is upregulated in the shoot of cax1/cax3 mutant.	(ATHAP2C); (HAP2C);"NUCLEAR FACTOR Y, SUBUNIT A3" (NF-YA3)	-1.40096	0.000385603	-1.42872	0.000994688	0.332133	0.594335	0.30437	0.60977	182.033	120.979	116.478	36.2761	58.0385	65.5434	83.3085	51.794	61.1067	230.163	123.193
AT1G72840	Disease resistance protein (TIR-NBS-LRR class); FUNCTIONS IN: transmembrane receptor activity, ATP binding; INVOLVED IN: signal transduction, defense response, apoptosis, innate immune response; LOCATED IN: intrinsic to membrane; EXPRESSED IN: ovule, embryo, sperm cell, root, seed; EXPRESSED DURING: E expanded cotyledon stage, D bilateral stage; CONTAINS InterPro DOMAIN/s: NB-ARC (InterPro:IPR002182), Disease resistance protein (InterPro:IPR000767), Toll-Interleukin receptor (InterPro:IPR000157); BEST Arabidopsis thaliana protein match is: Disease resistance protein (TIR-NBS-LRR class) family (TAIR:AT5G48770.1).	0	-0.541324	0.12411	-0.41543	0.283549	0.427175	0.35708	0.553069	0.161822	135.008	146.183	180.615	83.1327	96.178	139.826	182.237	112.22	171.317	236.141	178.75
AT1G72850	Disease resistance protein (TIR-NBS class); FUNCTIONS IN: transmembrane receptor activity, ATP binding; INVOLVED IN: signal transduction, defense response, apoptosis, innate immune response; LOCATED IN: intrinsic to membrane; EXPRESSED IN: 16 plant structures; EXPRESSED DURING: 11 growth stages; CONTAINS InterPro DOMAIN/s: NB-ARC (InterPro:IPR002182), Disease resistance protein (InterPro:IPR000767), Toll-Interleukin receptor (InterPro:IPR000157); BEST Arabidopsis thaliana protein match is: Disease resistance protein (TIR-NBS class) (TAIR:AT4G09420.1)	0	-0.834741	0.483401	0.790761	0.531692	-0.323481	0.862243	1.30202	0.305083	13.6525	10.0816	7.37204	2.26726	10.7786	4.36956	10.4136	9.71137	22.915	2.98913	13.2855
AT1G72852	Potential natural antisense gene, locus overlaps with AT1G72850	0	-0.90808	0.37488	-0.893365	0.422047	-0.0935371	0.960539	-0.0788218	0.964122	23.5126	21.1714	8.10924	16.6265	6.63297	4.36956	14.579	7.55329	4.36476	13.4511	19.3243
AT1G72855	Potential natural antisense gene, locus overlaps with AT1G72860	0	-0.868423	NA	0	NA	-0.2601	NA	0	NA	0.758472	0	0	0	0	0	0	0	0	0	0
AT1G72860	Disease resistance protein (TIR-NBS-LRR class) family; FUNCTIONS IN: transmembrane receptor activity, ATP binding; INVOLVED IN: signal transduction, apoptosis, defense response, innate immune response; LOCATED IN: intrinsic to membrane; EXPRESSED IN: stem, leaf; CONTAINS InterPro DOMAIN/s: NB-ARC (InterPro:IPR002182), Leucine-rich repeat (InterPro:IPR001611), Disease resistance protein (InterPro:IPR000767), Toll-Interleukin receptor (InterPro:IPR000157); BEST Arabidopsis thaliana protein match is: Disease resistance protein (TIR-NBS-LRR class) family (TAIR:AT1G17600.1)	0	0.00693793	0.998561	-1.13588	0.434624	1.38807	0.423631	0.245244	0.910933	1.51694	7.05712	5.89763	3.02301	4.97472	6.55434	6.24813	8.63233	2.18238	2.98913	21.7399
AT1G72870	Disease resistance protein (TIR-NBS class); FUNCTIONS IN: transmembrane receptor activity, ATP binding; INVOLVED IN: signal transduction, defense response, apoptosis, innate immune response; LOCATED IN: intrinsic to membrane; EXPRESSED IN: stem, sperm cell, root; CONTAINS InterPro DOMAIN/s: NB-ARC (InterPro:IPR002182), Disease resistance protein (InterPro:IPR000767), Toll-Interleukin receptor (InterPro:IPR000157); BEST Arabidopsis thaliana protein match is: disease resistance protein (TIR-NBS class) (TAIR:AT5G48780.2)	0	-0.536492	0.499713	0.149757	0.87662	-0.425338	0.710454	0.260911	0.8087	23.5126	20.1632	46.4438	9.06902	34.8231	18.5706	29.158	21.5808	24.0062	19.4293	25.3632
AT1G72880	Survival protein SurE-like phosphatase/nucleotidase; FUNCTIONS IN: hydrolase activity, acid phosphatase activity; INVOLVED IN: biological_process unknown; LOCATED IN: cellular_component unknown; CONTAINS InterPro DOMAIN/s: Survival protein SurE-like phosphatase/nucleotidase (InterPro:IPR002828); BEST Arabidopsis thaliana protein match is: Survival protein SurE-like phosphatase/nucleotidase (TAIR:AT4G14930.1)	0	-0.359378	0.115934	0.0212378	0.946489	0.331398	0.256832	0.712014	0.00154254	858.59	856.936	792.494	528.27	616.866	812.738	1272.54	970.058	959.156	1095.52	1008.49
AT1G72890	Disease resistance protein (TIR-NBS class); FUNCTIONS IN: transmembrane receptor activity, ATP binding; INVOLVED IN: signal transduction, apoptosis, defense response, innate immune response; LOCATED IN: intrinsic to membrane; EXPRESSED IN: 20 plant structures; EXPRESSED DURING: 12 growth stages; CONTAINS InterPro DOMAIN/s: NB-ARC (InterPro:IPR002182), Disease resistance protein (InterPro:IPR000767), Toll-Interleukin receptor (InterPro:IPR000157); BEST Arabidopsis thaliana protein match is: Disease resistance protein (TIR-NBS class) (TAIR:AT1G72950.1).	0	-0.708583	0.0267974	-1.26784	0.0001432	0.535382	0.191601	-0.0238768	0.969136	160.796	183.485	137.12	106.561	87.0577	100.5	93.722	66.9005	128.76	215.217	248.801
AT1G72900	Toll-Interleukin-Resistance (TIR) domain-containing protein; FUNCTIONS IN: transmembrane receptor activity, ATP binding; INVOLVED IN: signal transduction, defense response, apoptosis, innate immune response; LOCATED IN: intrinsic to membrane; EXPRESSED IN: 20 plant structures; EXPRESSED DURING: 10 growth stages; CONTAINS InterPro DOMAIN/s: NB-ARC (InterPro:IPR002182), Toll-Interleukin receptor (InterPro:IPR000157); BEST Arabidopsis thaliana protein match is: Toll-Interleukin-Resistance (TIR) domain-containing protein (TAIR:AT1G72940.1)	0	-0.355165	0.386071	-1.61618	6.92453e-06	2.03779	3.8212e-08	0.776768	0.05187	99.3598	109.89	134.171	88.423	65.5005	115.793	165.576	90.6394	204.053	484.239	456.537
AT1G72910	Toll-Interleukin-Resistance (TIR) domain-containing protein; FUNCTIONS IN: transmembrane receptor activity, ATP binding; INVOLVED IN: signal transduction, defense response, apoptosis, innate immune response; LOCATED IN: intrinsic to membrane; CONTAINS InterPro DOMAIN/s: NB-ARC (InterPro:IPR002182), Toll-Interleukin receptor (InterPro:IPR000157); BEST Arabidopsis thaliana protein match is: Toll-Interleukin-Resistance (TIR) domain-containing protein (TAIR:AT1G72900.1)	0	-1.07911	0.00073634	-3.63738	1.09174e-28	2.33075	4.98913e-12	-0.227522	0.640573	178.241	265.146	431.264	150.395	102.811	161.674	98.9288	126.248	128.76	1430.3	1504.88
AT1G72920	Toll-Interleukin-Resistance (TIR) domain family protein; FUNCTIONS IN: transmembrane receptor activity; INVOLVED IN: response to wounding, defense response; LOCATED IN: intrinsic to membrane; EXPRESSED IN: 19 plant structures; EXPRESSED DURING: 10 growth stages; CONTAINS InterPro DOMAIN/s: Toll-Interleukin receptor (InterPro:IPR000157); BEST Arabidopsis thaliana protein match is: Toll-Interleukin-Resistance (TIR) domain-containing protein (TAIR:AT1G72940.1)	0	-1.42089	0.0179806	-3.0652	3.17867e-07	2.04572	0.00154462	0.401411	0.65035	32.6143	30.2448	116.478	31.7416	20.728	14.2011	31.2407	18.3437	39.2829	222.69	272.956
AT1G72930	Toll/interleukin-1 receptor-like protein (TIR) mRNA,	(ATTN10);TIR-NUCLEOTIDE BINDING SITE FAMILY 10 (TN10);TOLL/INTERLEUKIN-1 RECEPTOR-LIKE (TIR)	-1.44122	3.83765e-05	-3.30129	4.69401e-19	1.28394	0.00204954	-0.576128	0.200148	628.015	1037.4	823.457	502.575	149.242	263.266	168.7	223.361	222.603	2090.9	1948.13
AT1G72940	Toll-Interleukin-Resistance (TIR) domain-containing protein; FUNCTIONS IN: transmembrane receptor activity, ATP binding; INVOLVED IN: signal transduction, defense response, apoptosis, innate immune response; LOCATED IN: intrinsic to membrane; EXPRESSED IN: 22 plant structures; EXPRESSED DURING: 13 growth stages; CONTAINS InterPro DOMAIN/s: NB-ARC (InterPro:IPR002182), Toll-Interleukin receptor (InterPro:IPR000157); BEST Arabidopsis thaliana protein match is: Disease resistance protein (TIR-NBS class) (TAIR:AT1G72950.1)	0	-1.6013	5.48002e-05	-3.49177	1.86504e-17	2.03209	1.7016e-06	0.141623	0.840312	76.6057	106.865	161.448	21.161	41.456	52.4347	31.2407	49.6359	44.7388	448.369	492.771
AT1G72950	Disease resistance protein (TIR-NBS class); FUNCTIONS IN: transmembrane receptor activity, ATP binding; INVOLVED IN: signal transduction, apoptosis, defense response, innate immune response; LOCATED IN: intrinsic to membrane; EXPRESSED IN: stem, root; CONTAINS InterPro DOMAIN/s: NB-ARC (InterPro:IPR002182), Disease resistance protein (InterPro:IPR000767), Toll-Interleukin receptor (InterPro:IPR000157); BEST Arabidopsis thaliana protein match is: Toll-Interleukin-Resistance (TIR) domain-containing protein (TAIR:AT1G72940.1)	0	-0.494564	0.615471	-3.74171	4.53488e-05	1.75484	0.0604502	-1.49231	0.187231	6.82625	12.0979	19.1673	13.6035	6.63297	6.55434	3.12407	4.31616	2.18238	44.8369	41.0642
AT1G72960	Root hair defective 3 GTP-binding protein (RHD3); CONTAINS InterPro DOMAIN/s: Root hair defective 3 GTP-binding (InterPro:IPR008803); BEST Arabidopsis thaliana protein match is: Root hair defective 3 GTP-binding protein (RHD3) (TAIR:AT3G13870.1)	0	-1.42356	0.344485	-0.909631	0.590482	-0.165152	0.952936	0.348778	0.880319	13.6525	0	13.2697	4.53451	3.31648	2.18478	2.08271	4.31616	6.54714	8.96739	7.24663
AT1G72970	Originally identified as a mutation that causes floral organs to fuse together. About 10-20% of mutants also have defects in ovules. Mutants have reduced fertility most likely as because of fusions that pistil emergence. The protein has similarity to the mandelonitrile lyase family of FAD containing oxidoreductases and is predicted to be secreted (SignalP).It is expressed in all tissue layers of roots, inflorescences, stems, leaves, and flowers and is also expressed in siliques. Expression is highest in inflorescence and flower tissue.Transmission of mutant alleles to the progeny shows non mendelian segregation- a percentage of mutant alleles revert back to a previous parental (e.g. grandparental) wild type allele. It has been suggested that an RNA template driven or other extra-DNA genomic mechanism may be responsible for the non-mendelian inheritance of HTH. Reversion events in alleles at other loci have also been observed to occur in plants with an hth mutant background indicating a genome wide effect.	HOTHEAD (HTH);EMBRYO SAC DEVELOPMENT ARREST 17 (EDA17)	-1.46814	6.19268e-09	-0.576537	0.061615	-1.78184	8.39806e-10	-0.890246	0.00203157	2691.06	1805.62	2655.41	831.327	1052.98	700.222	593.573	467.225	333.904	594.837	791.09
AT1G72980	LOB domain-containing protein 7 (LBD7); CONTAINS InterPro DOMAIN/s: Lateral organ boundaries, LOB (InterPro:IPR004883); BEST Arabidopsis thaliana protein match is: LOB domain-containing protein 22 (TAIR:AT3G13850.1)	LOB DOMAIN-CONTAINING PROTEIN 7 (LBD7)	-1.63054	0.737636	-4.50262	NA	1.36417	0.832059	-1.50791	NA	0	0	5.16043	0	1.65824	0	0	0	0	8.96739	0
AT1G72990	beta-galactosidase 17 (BGAL17); FUNCTIONS IN: cation binding, beta-galactosidase activity, hydrolase activity, hydrolyzing O-glycosyl compounds, catalytic activity; INVOLVED IN: lactose catabolic process, using glucoside 3-dehydrogenase, carbohydrate metabolic process, lactose catabolic process via UDP-galactose, lactose catabolic process; LOCATED IN: mitochondrion; EXPRESSED IN: 26 plant structures; EXPRESSED DURING: 12 growth stages; CONTAINS InterPro DOMAIN/s: Glycoside hydrolase, family 35, conserved site (InterPro:IPR019801), Glycoside hydrolase, family 35 (InterPro:IPR001944), Glycoside hydrolase, catalytic core (InterPro:IPR017853), Glycoside hydrolase, subgroup, catalytic core (InterPro:IPR013781); BEST Arabidopsis thaliana protein match is: beta-galactosidase 3 (TAIR:AT4G36360.2)	BETA-GALACTOSIDASE 17 (BGAL17)	-0.824721	0.00184076	-1.21476	2.82573e-05	0.0366887	0.949054	-0.353353	0.320328	278.359	216.755	299.305	139.058	181.577	127.81	99.9702	117.615	134.216	295.924	248.801
AT1G73000	Encodes a member of the PYR (pyrabactin resistance )/PYL(PYR1-like)/RCAR (regulatory components of ABA receptor) family proteins with 14 members. PYR/PYL/RCAR family proteins function as abscisic acid sensors. Mediate ABA-dependent regulation of protein phosphatase 2Cs ABI1 and ABI2.	PYR1-LIKE 3 (PYL3);REGULATORY COMPONENTS OF ABA RECEPTOR 13 (RCAR13)	NA	NA	#VALUE!	NA	NA	NA	NA	NA	0	0	0	0	0	0	0	0	0	0	0
AT1G73010	Encodes PPsPase1, a pyrophosphate-specific phosphatase catalyzing the specific cleavage of pyrophosphate (Km 38.8 uM) with an alkaline catalytic pH optimum. Expression is upregulated in the shoot of cax1/cax3 mutant.	PYROPHOSPHATE-SPECIFIC PHOSPHATASE1 (PPsPase1);PHOSPHATE STARVATION-INDUCED GENE 2 (PS2);PHOSPHATE STARVATION-INDUCED GENE 2 (ATPS2);PYROPHOSPHATE-SPECIFIC PHOSPHATASE1 (AtPPsPase1)	-0.0377105	0.972287	-2.54721	0.00689304	-0.407802	0.747782	-2.9173	0.00149517	31.8558	32.2611	19.1673	22.6726	44.7725	13.1087	2.08271	6.47425	2.18238	14.9456	26.571
AT1G73020	unknown protein; CONTAINS InterPro DOMAIN/s: Protein of unknown function DUF590 (InterPro:IPR007632)	0	-0.456045	0.0532047	-0.55141	0.0356198	-0.381509	0.219087	-0.476874	0.0740356	340.554	362.938	399.564	259.979	289.363	254.527	181.196	239.547	157.131	286.956	277.787
AT1G73030	Encodes an ESCRT-related protein: CHMP1A/AT1G73030; CHMP1B/AT1G17730. CHMP1A and B mediate multivesicular body sorting of auxin carriers and are required for plant development. ESCRT: Endosomal Sorting Complexes Required For Transport machinery; CHMP: Charged Multivesicular Body Protein/Chromatin Modifying Protein.	(VPS46.2);CHARGED MULTIVESICULAR BODY PROTEIN/CHROMATIN MODIFYING PROTEIN1A (CHMP1A)	-0.808213	7.32737e-06	-0.976658	7.16512e-07	0.437058	0.0589547	0.268613	0.266001	419.435	421.411	386.295	207.076	252.882	241.418	289.497	291.341	262.977	558.967	548.328
AT1G73040	Mannose-binding lectin superfamily protein; CONTAINS InterPro DOMAIN/s: Mannose-binding lectin (InterPro:IPR001229); BEST Arabidopsis thaliana protein match is: Mannose-binding lectin superfamily protein (TAIR:AT1G19715.2)	0	-1.87924	0.205938	-2.33035	0.127542	0.661835	0.758941	0.21073	0.936727	14.411	7.05712	5.89763	0	3.31648	4.36956	0	6.47425	2.18238	11.9565	16.9088
AT1G73050	Glucose-methanol-choline (GMC) oxidoreductase family protein; FUNCTIONS IN: oxidoreductase activity, acting on CH-OH group of donors, FAD binding; INVOLVED IN: cyanide biosynthetic process, defense response; LOCATED IN: endomembrane system; EXPRESSED IN: flower; EXPRESSED DURING: petal differentiation and expansion stage; CONTAINS InterPro DOMAIN/s: Glucose-methanol-choline oxidoreductase, N-terminal (InterPro:IPR000172), Glucose-methanol-choline oxidoreductase (InterPro:IPR012132), Glucose-methanol-choline oxidoreductase, C-terminal (InterPro:IPR007867); BEST Arabidopsis thaliana protein match is: Glucose-methanol-choline (GMC) oxidoreductase family protein (TAIR:AT1G12570.1)	0	1.77758	NA	0	NA	0	NA	-1.40394	NA	0	0	0	1.5115	0	0	0	0	0	0	0
AT1G73060	Low PSII Accumulation 3 (LPA3); FUNCTIONS IN: molecular_function unknown; INVOLVED IN: biological_process unknown; LOCATED IN: chloroplast stroma, chloroplast; EXPRESSED IN: 22 plant structures; EXPRESSED DURING: 13 growth stages; CONTAINS InterPro DOMAIN/s: Domain of unknown function DUF1995 (InterPro:IPR018962); BEST Arabidopsis thaliana protein match is: Domain of unknown function (DUF1995) (TAIR:AT5G48790.1)	LOW PSII ACCUMULATION 3 (LPA3)	-0.0431961	0.886638	-0.091285	0.750358	0.606114	0.0204513	0.558025	0.0195861	1821.09	1803.6	1652.81	1342.97	1508.17	2274.36	2636.71	2655.52	2247.85	2899.45	2456.61
AT1G73065	#N/A	#N/A	-1.12114	0.581029	1.10698	0.609035	-0.724365	0.809988	1.50376	NA	6.06777	1.00816	5.16043	3.02301	2.48736	0	4.16542	2.15808	9.82071	0	4.83108
AT1G73066	Leucine-rich repeat family protein; INVOLVED IN: biological_process unknown; LOCATED IN: endomembrane system; EXPRESSED IN: embryo, pedicel, carpel, stamen; EXPRESSED DURING: 4 anthesis, C globular stage, petal differentiation and expansion stage; CONTAINS InterPro DOMAIN/s: Leucine-rich repeat-containing N-terminal domain, type 2 (InterPro:IPR013210), Leucine-rich repeat (InterPro:IPR001611); BEST Arabidopsis thaliana protein match is: PEP1 receptor 1 (TAIR:AT1G73080.1)	0	0.0788653	0.896455	-0.780916	0.122478	0.360786	0.601429	-0.498996	0.387793	59.1608	92.7508	114.267	63.4831	77.1082	142.011	69.7708	66.9005	62.1978	146.467	82.1284
AT1G73080	Encodes a leucine-rich repeat receptor kinase. Functions as a receptor for AtPep1 to amplify innate immunity response to pathogen attacks. The mRNA is cell-to-cell mobile.	PEP1 RECEPTOR 1 (ATPEPR1);PEP1 RECEPTOR 1 (PEPR1)	-0.634542	0.014063	-1.28335	1.45083e-06	0.710405	0.019851	0.0616019	0.889133	776.675	504.08	756.371	367.295	504.105	442.418	464.445	433.774	472.485	856.385	1365.99
AT1G73090	unknown protein; FUNCTIONS IN: molecular_function unknown; INVOLVED IN: biological_process unknown; EXPRESSED IN: 21 plant structures; EXPRESSED DURING: 12 growth stages.	0	0.809237	0.00152586	1.14152	4.1829e-05	0.0156634	0.979912	0.347943	0.281885	210.855	216.755	272.028	293.987	400.465	535.271	501.933	570.813	488.853	237.636	234.308
AT1G73100	Encodes a SU(VAR)3-9 homolog, a SET domain protein. Known SET domain proteins are involved in epigenetic control of gene expression and act as histone methyltransferases. There are 10 SUVH genes in Arabidopsis and members of this subfamily of the SET proteins have an additional conserved SRA domain.	SU(VAR)3-9 HOMOLOG 3 (SUVH3);SET DOMAIN PROTEIN 19 (SDG19)	-0.02225	0.936267	-0.0137082	0.964118	-0.20701	0.492153	-0.198468	0.45919	448.257	532.309	472.548	442.115	504.105	483.929	360.309	393.85	492.127	424.456	414.265
AT1G73110	P-loop containing nucleoside triphosphate hydrolases superfamily protein; FUNCTIONS IN: ATPase activity, ATP binding; LOCATED IN: chloroplast thylakoid membrane, chloroplast; EXPRESSED IN: 21 plant structures; EXPRESSED DURING: 13 growth stages; CONTAINS InterPro DOMAIN/s: ATPase, AAA-type, core (InterPro:IPR003959); BEST Arabidopsis thaliana protein match is: rubisco activase (TAIR:AT2G39730.1)	0	1.16875	8.12781e-12	1.20605	3.54055e-10	0.333025	0.187017	0.370318	0.0740367	339.037	318.579	342.8	789.005	621.841	841.14	963.254	950.635	995.166	391.576	448.083
AT1G73120	unknown protein; FUNCTIONS IN: molecular_function unknown; INVOLVED IN: response to oxidative stress; EXPRESSED IN: root, cultured cell	0	-1.45013	NA	0	NA	-2.62391	NA	-1.50179	NA	4.55083	0	0	0	1.65824	0	0	0	0	0	0
AT1G73130	unknown protein; BEST Arabidopsis thaliana protein match is: unknown protein (TAIR:AT1G17780.2)	0	-0.107306	0.723615	0.167222	0.583963	-0.0922207	0.830967	0.182307	0.585819	249.537	252.04	187.25	188.182	227.179	223.94	243.677	217.966	262.977	215.217	214.983
AT1G73140	Encodes a member of the TBL (TRICHOME BIREFRINGENCE-LIKE) gene family containing a plant-specific DUF231 (domain of unknown function) domain. TBL gene family has 46 members, two of which (TBR/AT5G06700 and TBL3/AT5G01360) have been shown to be involved in the synthesis and deposition of secondary wall cellulose, presumably by influencing the esterification state of pectic polymers. A nomenclature for this gene family has been proposed (Volker Bischoff & Wolf Scheible, 2010, personal communication).The dwarf phenotype can only be seen in tbl3 tbl31 esk1 triple mutant. tbl3 and tbl31 are specifically involved in 3-O-monoacetylation of xylan.	(TBL31)	-1.74775	0.306336	0.364381	0.864726	-1.07747	0.662575	1.03465	0.644425	4.55083	10.0816	10.3209	2.26726	4.97472	0	0	3.23712	12.0031	2.98913	4.83108
AT1G73150	Bromodomain and extra terminal domain family protein. Binds to acetyl-histone H3. Binding is reduced when GTE3 is SUMOylated by SIZ1.	GLOBAL TRANSCRIPTION FACTOR GROUP E3 (GTE3)	-0.448453	0.248933	0.100838	0.836319	-0.334077	0.539695	0.215213	0.680261	128.94	100.816	151.864	106.561	111.102	61.1739	108.301	102.509	114.575	80.7065	120.777
AT1G73160	UDP-Glycosyltransferase superfamily protein; FUNCTIONS IN: transferase activity, transferring glycosyl groups; INVOLVED IN: biosynthetic process; EXPRESSED IN: root; CONTAINS InterPro DOMAIN/s: Glycosyl transferase, group 1 (InterPro:IPR001296); BEST Arabidopsis thaliana protein match is: UDP-Glycosyltransferase superfamily protein (TAIR:AT4G19460.1)	0	NA	NA	#VALUE!	NA	NA	NA	NA	NA	0	0	0	0	0	0	0	0	0	0	0
AT1G73165	Member of a large family of putative ligands homologous to the Clavata3 gene. Consists of a single exon. Can replace CLV3 function in vivo.	CLAVATA3/ESR-RELATED 1 (CLE1)	NA	NA	#VALUE!	NA	NA	NA	NA	NA	0	0	0	0	0	0	0	0	0	0	0
AT1G73170	P-loop containing nucleoside triphosphate hydrolases superfamily protein; FUNCTIONS IN: nucleoside-triphosphatase activity, ATP-dependent peptidase activity, nucleotide binding, serine-type endopeptidase activity, ATP binding; INVOLVED IN: proteolysis; LOCATED IN: chloroplast; EXPRESSED IN: 23 plant structures; EXPRESSED DURING: 15 growth stages; CONTAINS InterPro DOMAIN/s: ATPase, AAA+ type, core (InterPro:IPR003593), ATPase, AAA-type, core (InterPro:IPR003959), Peptidase S16, Lon protease, C-terminal (InterPro:IPR001984); BEST Arabidopsis thaliana protein match is: P-loop containing nucleoside triphosphate hydrolases superfamily protein (TAIR:AT3G10420.2)	0	0.25492	0.298197	-0.598804	0.0119531	0.742118	0.00317243	-0.111605	0.735131	497.558	538.358	548.48	579.662	495.814	818.2	614.4	547.074	588.152	905.706	861.141
AT1G73177	The BONSAI gene encodes a protein with similarity to the APC13 component of the Anaphase Promoting Complex. Plants with lowered level of BONSAI expression, resulting from hypomethylation, RNAi knock-down, or a T-DNA insertion show some abnormalities in shoot and inflorescence development.	BONSAI (BNS);ANAPHASE-PROMOTING COMPLEX 13 (APC13)	0.92346	0.0438246	1.68209	0.00274449	-1.17478	0.0731426	-0.416145	0.488708	36.4066	32.2611	38.3346	79.3539	57.2093	66.6358	69.7708	38.8455	43.6476	11.9565	19.3243
AT1G73180	Eukaryotic translation initiation factor eIF2A family protein; FUNCTIONS IN: molecular_function unknown; INVOLVED IN: biological_process unknown; LOCATED IN: plasma membrane; EXPRESSED IN: 21 plant structures; EXPRESSED DURING: 13 growth stages; CONTAINS InterPro DOMAIN/s: WD40 repeat-like-containing domain (InterPro:IPR011046), Eukaryotic translation initiation factor 2A, central region (InterPro:IPR013979), Translation initiation factor eIF-2A (InterPro:IPR011387), WD40/YVTN repeat-like-containing domain (InterPro:IPR015943); BEST Arabidopsis thaliana protein match is: translation initiation factor 3B1 (TAIR:AT5G27640.1)	0	0.550553	0.00410903	0.796911	0.000144702	-0.400374	0.116058	-0.154016	0.570899	675.798	601.872	645.79	847.953	938.565	1033.4	846.622	939.845	746.374	409.511	560.406
AT1G73190	Moves to the Protein Storage Vacuole in a Golgi independent manner	ALPHA-TONOPLAST INTRINSIC PROTEIN (ALPHA-TIP); (TIP3;1)	1.87543	NA	0	NA	0	NA	-1.50179	NA	0	0	0	0	1.65824	0	0	0	0	0	0
AT1G73200	Putative integral membrane protein conserved region (DUF2404); FUNCTIONS IN: phosphoinositide binding; INVOLVED IN: signal transduction; LOCATED IN: vacuole; EXPRESSED IN: 25 plant structures; EXPRESSED DURING: 14 growth stages; CONTAINS InterPro DOMAIN/s: Protein of unknown function DUF2404, transmembrane (InterPro:IPR019411), Pleckstrin homology (InterPro:IPR001849); BEST Arabidopsis thaliana protein match is: Putative integral membrane protein conserved region (DUF2404) (TAIR:AT1G17820.1)	0	-0.178404	0.475844	-0.875419	9.57902e-05	0.597979	0.0176632	-0.0990369	0.76097	436.121	415.362	479.92	371.83	396.32	409.646	279.083	401.403	419.017	645.652	698.092
AT1G73210	Protein of unknown function (DUF789); CONTAINS InterPro DOMAIN/s: Protein of unknown function DUF789 (InterPro:IPR008507); BEST Arabidopsis thaliana protein match is: Protein of unknown function (DUF789) (TAIR:AT1G17830.1)	0	-0.693046	0.244497	-1.15027	0.0640346	-0.286808	0.755968	-0.744028	0.285227	128.182	64.5223	92.8877	98.2477	55.5511	21.8478	43.7369	29.1341	32.7357	92.663	64.0119
AT1G73220	Encodes Organic Cation Transporter 1 (OCT1), likely to be involved in polyamine transport.	ORGANIC CATION/CARNITINE TRANSPORTER1 (AtOCT1);ORGANIC CATION/CARNITINE TRANSPORTER1 (OCT1)	0.604906	0.765386	3.34901	0.176444	-4.25885	0.114563	-1.51474	0.491328	3.03389	6.04896	5.16043	14.3593	1.65824	5.46195	0	5.3952	2.18238	0	0
AT1G73230	Nascent polypeptide-associated complex NAC; FUNCTIONS IN: molecular_function unknown; INVOLVED IN: response to salt stress; LOCATED IN: cellular_component unknown; EXPRESSED IN: 24 plant structures; EXPRESSED DURING: 15 growth stages; CONTAINS InterPro DOMAIN/s: Nascent polypeptide-associated complex NAC (InterPro:IPR002715); BEST Arabidopsis thaliana protein match is: basic transcription factor 3 (TAIR:AT1G17880.1)	0	1.31144	5.53226e-16	2.3575	3.60894e-38	-1.3252	7.93247e-12	-0.279147	0.19011	1460.82	1223.91	1395.53	3883.81	3303.22	2940.71	2609.64	2890.75	2848.01	608.288	479.485
AT1G73240	CONTAINS InterPro DOMAIN/s: Nucleoporin protein Ndc1-Nup (InterPro:IPR019049)	0	0.565793	0.0045982	0.36587	0.123564	-0.31737	0.262976	-0.517294	0.0196574	417.16	449.64	441.585	665.062	722.993	546.195	418.625	463.988	470.303	402.038	299.527
AT1G73250	encodes a bifunctional 3, 5-epimerase-4-reductase in L-fucose synthesis and converts GDP-D-mannose to GDP-L-fucose in vitro along with MUR1 (GDP-D-mannose 4,6-dehydratase). It is expressed in all tissues examined, but most abundantly in roots and flowers.	ACTIVATING TRANSCRIPTION FACTOR 5 (ATFX);"GDP-4-KETO-6-DEOXYMANNOSE-3,5-EPIMERASE-4-REDUCTASE 1" (GER1)	0.101886	0.788567	0.702723	0.0293001	-0.203354	0.668547	0.397483	0.26235	188.101	248.007	215.263	181.38	265.319	252.342	304.076	379.822	235.697	218.206	159.426
AT1G73260	Encodes a trypsin inhibitor involved in modulating programmed cell death in plant-pathogen interactions.	ARABIDOPSIS THALIANA KUNITZ TRYPSIN INHIBITOR 1 (ATKTI1);KUNITZ TRYPSIN INHIBITOR 1 (KTI1)	-1.71827	0.12474	7.94449	2.4706e-05	-7.472	0.000213121	2.19076	0.0651398	40.9575	18.1469	72.246	16.6265	16.5824	6.55434	10.4136	8.63233	163.679	0	0
AT1G73270	serine carboxypeptidase-like 6 (scpl6); FUNCTIONS IN: serine-type carboxypeptidase activity; INVOLVED IN: proteolysis; LOCATED IN: endomembrane system; EXPRESSED IN: root; CONTAINS InterPro DOMAIN/s: Peptidase S10, serine carboxypeptidase (InterPro:IPR001563); BEST Arabidopsis thaliana protein match is: serine carboxypeptidase-like 3 (TAIR:AT1G73280.1)	SERINE CARBOXYPEPTIDASE-LIKE 6 (scpl6)	-3.56714	NA	0	NA	-2.9588	NA	0	NA	2.27542	2.01632	1.47441	0	0	0	0	0	0	0	0
AT1G73280	serine carboxypeptidase-like 3 (scpl3); FUNCTIONS IN: serine-type carboxypeptidase activity; INVOLVED IN: proteolysis; LOCATED IN: endomembrane system; EXPRESSED IN: root; CONTAINS InterPro DOMAIN/s: Peptidase S10, serine carboxypeptidase (InterPro:IPR001563); BEST Arabidopsis thaliana protein match is: serine carboxypeptidase-like 2 (TAIR:AT1G73300.1)	SERINE CARBOXYPEPTIDASE-LIKE 3 (scpl3)	0.815827	NA	0	NA	-0.260116	NA	-1.40394	NA	0	1.00816	0	1.5115	0	0	0	0	0	0	0
AT1G73290	serine carboxypeptidase-like 5 (scpl5); FUNCTIONS IN: serine-type carboxypeptidase activity; INVOLVED IN: proteolysis; LOCATED IN: endomembrane system; EXPRESSED IN: hypocotyl, root; CONTAINS InterPro DOMAIN/s: Peptidase S10, serine carboxypeptidase (InterPro:IPR001563); BEST Arabidopsis thaliana protein match is: serine carboxypeptidase-like 3 (TAIR:AT1G73280.1)	SERINE CARBOXYPEPTIDASE-LIKE 5 (scpl5)	-1.24901	NA	2.49311	NA	-2.42452	NA	1.3176	NA	0	4.03264	0	0	1.65824	0	4.16542	0	0	0	0
AT1G73300	serine carboxypeptidase-like 2 (scpl2); FUNCTIONS IN: serine-type carboxypeptidase activity; INVOLVED IN: proteolysis; LOCATED IN: endomembrane system; CONTAINS InterPro DOMAIN/s: Peptidase S10, serine carboxypeptidase (InterPro:IPR001563); BEST Arabidopsis thaliana protein match is: serine carboxypeptidase-like 1 (TAIR:AT5G36180.1)	SERINE CARBOXYPEPTIDASE-LIKE 2 (scpl2)	-0.267181	NA	-3.94811	NA	2.22358	NA	-1.45735	NA	0	2.01632	0	0.755752	0.829121	0	0	0	0	0	6.03885
AT1G73310	serine carboxypeptidase-like 4 (scpl4); FUNCTIONS IN: serine-type carboxypeptidase activity; INVOLVED IN: proteolysis; LOCATED IN: endomembrane system; EXPRESSED IN: 16 plant structures; EXPRESSED DURING: 8 growth stages; CONTAINS InterPro DOMAIN/s: Peptidase S10, serine carboxypeptidase (InterPro:IPR001563); BEST Arabidopsis thaliana protein match is: serine carboxypeptidase-like 3 (TAIR:AT1G73280.1)	SERINE CARBOXYPEPTIDASE-LIKE 4 (scpl4)	0.369501	0.242883	0.256826	0.488979	-0.334349	0.446673	-0.447024	0.201627	168.381	107.873	129.748	175.334	152.558	198.815	142.666	125.169	117.849	100.136	114.738
AT1G73320	S-adenosyl-L-methionine-dependent methyltransferases superfamily protein; CONTAINS InterPro DOMAIN/s: Methyltransferase-16, putative (InterPro:IPR019410); BEST Arabidopsis thaliana protein match is: S-adenosyl-L-methionine-dependent methyltransferases superfamily protein (TAIR:AT1G08125.1)	0	0.723328	0.0192727	0.767354	0.0269233	-0.00939296	0.991666	0.0346337	0.951036	144.11	79.6447	146.704	186.671	183.236	245.788	229.098	212.571	187.685	119.565	126.816
AT1G73325	Kunitz family trypsin and protease inhibitor protein; FUNCTIONS IN: endopeptidase inhibitor activity; INVOLVED IN: biological_process unknown; LOCATED IN: endomembrane system; CONTAINS InterPro DOMAIN/s: Proteinase inhibitor I3, Kunitz legume (InterPro:IPR002160), Kunitz inhibitor ST1-like (InterPro:IPR011065); BEST Arabidopsis thaliana protein match is: drought-repressed 4 (TAIR:AT1G73330.1)	0	-0.908632	0.648296	-0.61418	0.767027	0.660927	0.81072	0.955379	0.687346	10.6186	2.01632	5.89763	1.5115	0	8.73912	4.16542	15.1066	0	14.9456	4.83108
AT1G73330	encodes a plant-specific protease inhibitor-like protein whose transcript level in root disappears in response to progressive drought stress. The decrease in transcript level is independent from abscisic acid level.	DROUGHT-REPRESSED 4 (DR4);DROUGHT-REPRESSED 4 (ATDR4)	-6.22351	6.09224e-21	-0.883222	0.664893	-7.62946	1.83869e-09	-2.28918	0.164891	292.77	382.093	109.106	4.53451	1.65824	4.36956	0	0	2.18238	0	2.41554
AT1G73340	ADTO1 is required for the activation of systemic acquired resistance.	ABIETANE DITERPENE OXIDASE 1 (ADTO1)	-0.108166	NA	1.53905	NA	-2.2239	NA	-0.576688	NA	0	2.01632	1.47441	1.5115	1.65824	0	0	2.15808	0	0	0
AT1G73350	unknown protein; FUNCTIONS IN: molecular_function unknown; INVOLVED IN: biological_process unknown; EXPRESSED IN: 25 plant structures; EXPRESSED DURING: 15 growth stages	0	1.1049	0.000164157	0.922732	0.00637176	0.140174	0.799495	-0.0419942	0.939728	111.495	84.6855	162.185	290.209	202.305	281.837	241.595	226.599	283.709	131.522	132.855
AT1G73360	Encodes a homeobox-leucine zipper family protein belonging to the HD-ZIP IV family. It is involved in trichome branching. The transcription factor directly upregulates the expression of several cell-wall-loosening protein genes and reveals the important role that these target genes play in coordinating cell-wall extensibility with root development.	HOMEODOMAIN GLABROUS 11 (ATHDG11);ENHANCED DROUGHT TOLERANCE 1 (EDT1);HOMEODOMAIN GLABROUS 11 (HDG11); (ATEDT1)	0.0420711	0.9105	1.45619	8.48493e-07	-1.18055	0.000222033	0.233563	0.530299	283.668	237.926	305.202	223.703	374.763	253.435	318.655	364.716	318.628	140.489	103.868
AT1G73370	Encodes a protein with sucrose synthase activity (SUS6).	ARABIDOPSIS THALIANA SUCROSE SYNTHASE 6 (ATSUS6);SUCROSE SYNTHASE 6 (SUS6)	-1.00713	0.0125298	-1.13747	0.0106879	-0.197571	0.775684	-0.327914	0.569841	172.932	239.942	203.468	118.653	121.052	65.5434	77.0603	86.3233	80.7481	95.6521	260.879
AT1G73380	unknown protein; CONTAINS InterPro DOMAIN/s: Protein of unknown function DUF1308 (InterPro:IPR010733)	0	-0.240085	0.393015	-0.457047	0.0997515	0.40531	0.213067	0.188348	0.586822	241.953	197.599	184.301	159.464	172.457	197.723	178.072	213.65	210.6	301.902	250.009
AT1G73390	Endosomal targeting BRO1-like domain-containing protein; FUNCTIONS IN: molecular_function unknown; INVOLVED IN: N-terminal protein myristoylation; LOCATED IN: cellular_component unknown; EXPRESSED IN: 24 plant structures; EXPRESSED DURING: 13 growth stages; CONTAINS InterPro DOMAIN/s: BRO1 (InterPro:IPR004328); BEST Arabidopsis thaliana protein match is: Endosomal targeting BRO1-like domain-containing protein (TAIR:AT1G17940.1)	0	0.148931	0.59253	-0.149135	0.605175	0.61622	0.0243724	0.318154	0.258759	477.837	421.411	395.878	459.497	384.712	594.26	687.295	503.912	599.063	674.049	649.781
AT1G73400	Pentatricopeptide repeat (PPR) superfamily protein; CONTAINS InterPro DOMAIN/s: Pentatricopeptide repeat (InterPro:IPR002885); BEST Arabidopsis thaliana protein match is: Pentatricopeptide repeat (PPR) superfamily protein (TAIR:AT3G62470.1)	0	0.628043	0.0850789	0.164618	0.721967	0.361107	0.499022	-0.102318	0.856555	78.8811	78.6365	61.9251	135.28	89.545	113.609	83.3085	107.904	124.396	113.587	74.8818
AT1G73410	Encodes a putative transcription factor that is a member of the R2R3-MYB family.	ARABIDOPSIS THALIANA MYB DOMAIN PROTEIN 54 (ATMYB54);MYB DOMAIN PROTEIN 54 (MYB54); (BW54)	-3.74643	NA	-1.80629	NA	0.169087	NA	2.10923	NA	3.03389	2.01632	1.47441	0	0	0	2.08271	0	0	0	4.83108
AT1G73430	COG3 is a component of a putative conserved oligomeric Golgi (COG) complex that is thought to be involved in tethering of retrograde intra Golgi vesicles. In mutant pollen,golgi appear abnormal. It is required for proper deposition of cell wall materials in pollen tube growth. When homozygotes can be produced (by complementing the defect in pollen), the plants are embryo lethal suggesting an essential function. COG3 interacts with several other putative COG components.	CONSERVED OLIGOMERIC GOLGI COMPLEX 3 (COG3)	0.0596864	0.787148	-0.137078	0.509946	-0.00853381	0.983356	-0.205299	0.337088	1351.6	1185.6	1269.46	1222.05	1418.63	1328.35	1134.04	1134.07	1174.12	1091.03	1430
AT1G73440	calmodulin-related; FUNCTIONS IN: calcium ion binding; INVOLVED IN: biological_process unknown; LOCATED IN: chloroplast; EXPRESSED IN: 23 plant structures; EXPRESSED DURING: 13 growth stages; CONTAINS InterPro DOMAIN/s: EF-Hand 1, calcium-binding site (InterPro:IPR018247), EF-HAND 2 (InterPro:IPR018249), EF-hand-like domain (InterPro:IPR011992), Calcium-binding EF-hand (InterPro:IPR002048), EF-hand (InterPro:IPR018248), Ubiquitin interacting motif (InterPro:IPR003903); BEST Arabidopsis thaliana protein match is: Calcium-binding EF-hand family protein (TAIR:AT4G00140.1)	0	-0.420397	0.606956	-0.662258	0.410747	0.517999	0.619906	0.276138	0.79436	26.5465	26.2122	18.4301	20.4053	18.2407	14.2011	19.7858	18.3437	26.1886	55.2989	13.2855
AT1G73445	non-LTR retrotransposon family (LINE), has a 7.1e-06 P-value blast match to GB:AAA67727 reverse transcriptase (LINE-element) (Mus musculus)	0	-1.8235	0.165386	0.434362	0.798514	-1.51001	0.402154	0.74785	0.686699	28.8219	5.0408	6.63483	1.5115	1.65824	8.73912	4.16542	10.7904	4.36476	5.97826	3.62331
AT1G73450	Protein kinase superfamily protein; FUNCTIONS IN: protein serine/threonine kinase activity, protein kinase activity, kinase activity, ATP binding; INVOLVED IN: protein amino acid phosphorylation; LOCATED IN: cytosol, plasma membrane; EXPRESSED IN: cultured cell; CONTAINS InterPro DOMAIN/s: Protein kinase, catalytic domain (InterPro:IPR000719), Serine/threonine-protein kinase domain (InterPro:IPR002290), Tyrosine-protein kinase, catalytic domain (InterPro:IPR020635), Serine/threonine-protein kinase-like domain (InterPro:IPR017442), Serine/threonine-protein kinase, active site (InterPro:IPR008271), Protein kinase-like domain (InterPro:IPR011009); BEST Arabidopsis thaliana protein match is: Protein kinase superfamily protein (TAIR:AT1G73460.1)	0	0.0573667	0.868661	-0.552687	0.0535328	0.307871	0.401176	-0.302183	0.35909	292.77	369.995	279.4	423.221	289.363	264.358	236.388	279.472	278.254	403.532	373.201
AT1G73460	Protein kinase superfamily protein; FUNCTIONS IN: protein serine/threonine kinase activity, protein kinase activity, kinase activity, ATP binding; INVOLVED IN: protein amino acid phosphorylation; LOCATED IN: cytosol, plasma membrane, cytoplasm; EXPRESSED IN: male gametophyte, cultured cell, pollen tube; EXPRESSED DURING: L mature pollen stage, M germinated pollen stage; CONTAINS InterPro DOMAIN/s: Protein kinase, catalytic domain (InterPro:IPR000719), Serine/threonine-protein kinase domain (InterPro:IPR002290), Tyrosine-protein kinase, catalytic domain (InterPro:IPR020635), Serine/threonine-protein kinase-like domain (InterPro:IPR017442), Serine/threonine-protein kinase, active site (InterPro:IPR008271), Protein kinase-like domain (InterPro:IPR011009); BEST Arabidopsis thaliana protein match is: Protein kinase superfamily protein (TAIR:AT1G73450.1)	0	0.141836	0.527576	-0.329391	0.127132	0.210116	0.448769	-0.261111	0.265402	719.031	715.794	857.368	956.026	778.544	794.168	643.558	657.136	810.754	854.891	913.075
AT1G73470	unknown protein; FUNCTIONS IN: molecular_function unknown; INVOLVED IN: biological_process unknown; LOCATED IN: chloroplast; EXPRESSED IN: 22 plant structures; EXPRESSED DURING: 13 growth stages.	0	-0.188745	0.439883	-0.701683	0.00172976	0.63695	0.00911	0.124012	0.690116	437.638	492.991	336.165	396.77	342.427	370.32	396.757	417.589	395.011	700.951	611.132
AT1G73480	alpha/beta-Hydrolases superfamily protein; FUNCTIONS IN: hydrolase activity; EXPRESSED IN: 25 plant structures; EXPRESSED DURING: 15 growth stages; BEST Arabidopsis thaliana protein match is: alpha/beta-Hydrolases superfamily protein (TAIR:AT1G18360.1)	(MAGL4)	0.123165	0.631076	-0.335167	0.154129	1.47724	1.07405e-11	1.01891	5.04371e-07	917.751	1316.66	922.242	1123.05	990.799	1322.88	2527.37	2378.21	2054.71	2829.21	3024.26
AT1G73490	RNA-binding (RRM/RBD/RNP motifs) family protein; FUNCTIONS IN: RNA binding, nucleotide binding, nucleic acid binding; INVOLVED IN: biological_process unknown; LOCATED IN: cellular_component unknown; EXPRESSED IN: 22 plant structures; EXPRESSED DURING: 13 growth stages; CONTAINS InterPro DOMAIN/s: RNA recognition motif, RNP-1 (InterPro:IPR000504), Nucleotide-binding, alpha-beta plait (InterPro:IPR012677); BEST Arabidopsis thaliana protein match is: nucleolin like 2 (TAIR:AT3G18610.1).	0	0.668676	0.000577385	1.0924	3.98588e-07	-0.751651	0.00159229	-0.32793	0.170951	595.4	445.607	603.77	859.29	757.816	1002.81	660.22	728.353	697.271	334.782	317.644
AT1G73500	member of MAP Kinase Kinase family. Autophosphorylates and also phosphorylates MPK3 and MPK6. Independently involved in ethylene and calmalexin biosynthesis. Induces transcription of ACS2, ACS6, ERF1, ERF2, ERF5, ERF6, CYP79B2, CYP79B3, CYP71A13 and PAD3.	MAP KINASE KINASE 9 (MKK9); (ATMKK9)	-0.317085	0.290263	-0.0210824	0.95674	1.10949	0.000170836	1.40549	4.97249e-08	222.991	256.073	322.895	157.196	213.913	275.282	614.4	543.837	547.778	502.174	650.989
AT1G73510	unknown protein	0	-2.0207	NA	3.49145	NA	-1.41237	NA	4.09978	NA	0	2.01632	0	0	0	0	8.33085	0	0	0	0
AT1G73530	RNA-binding (RRM/RBD/RNP motifs) family protein; FUNCTIONS IN: RNA binding, nucleotide binding, nucleic acid binding; INVOLVED IN: biological_process unknown; LOCATED IN: chloroplast; EXPRESSED IN: 22 plant structures; EXPRESSED DURING: 13 growth stages; CONTAINS InterPro DOMAIN/s: RNA recognition motif, RNP-1 (InterPro:IPR000504), Nucleotide-binding, alpha-beta plait (InterPro:IPR012677); BEST Arabidopsis thaliana protein match is: RNA-binding (RRM/RBD/RNP motifs) family protein (TAIR:AT5G54580.1)	0	1.4061	1.16225e-07	1.35599	6.53051e-06	0.191376	0.691394	0.141268	0.736445	142.593	139.126	175.454	495.773	286.876	430.402	431.121	488.806	417.926	134.511	212.568
AT1G73540	nudix hydrolase homolog 21 (NUDT21); FUNCTIONS IN: hydrolase activity; INVOLVED IN: biological_process unknown; LOCATED IN: chloroplast; EXPRESSED IN: 24 plant structures; EXPRESSED DURING: 15 growth stages; CONTAINS InterPro DOMAIN/s: NUDIX hydrolase domain-like (InterPro:IPR015797), NUDIX hydrolase, conserved site (InterPro:IPR020084), NUDIX hydrolase domain (InterPro:IPR000086); BEST Arabidopsis thaliana protein match is: nudix hydrolase homolog 4 (TAIR:AT1G18300.1)	NUDIX HYDROLASE HOMOLOG 21 (atnudt21);NUDIX HYDROLASE HOMOLOG 21 (NUDT21)	-1.44934	0.0630634	-3.772	1.1521e-06	2.25474	0.00987311	-0.0679277	0.96179	91.0166	127.028	510.145	114.119	91.2033	61.1739	83.3085	103.588	67.6538	801.086	1516.96
AT1G73550	Encodes a Protease inhibitor/seed storage/LTP family protein	0	-1.33643	0.432459	-3.28073	0.0626098	0.571039	0.820051	-1.37326	0.550311	13.6525	4.03264	10.3209	7.55752	3.31648	0	0	4.31616	0	5.97826	21.7399
AT1G73560	Bifunctional inhibitor/lipid-transfer protein/seed storage 2S albumin superfamily protein; FUNCTIONS IN: lipid binding; INVOLVED IN: lipid transport; LOCATED IN: endomembrane system; EXPRESSED IN: central cell, embryo; EXPRESSED DURING: C globular stage; CONTAINS InterPro DOMAIN/s: Bifunctional inhibitor/plant lipid transfer protein/seed storage (InterPro:IPR016140), Plant lipid transfer protein/seed storage/trypsin-alpha amylase inhibitor (InterPro:IPR003612); BEST Arabidopsis thaliana protein match is: Bifunctional inhibitor/lipid-transfer protein/seed storage 2S albumin superfamily protein (TAIR:AT1G73550.1)	0	NA	NA	#VALUE!	NA	NA	NA	NA	NA	0	0	0	0	0	0	0	0	0	0	0
AT1G73570	HCP-like superfamily protein; FUNCTIONS IN: binding; INVOLVED IN: biological_process unknown; LOCATED IN: endomembrane system; EXPRESSED IN: 6 plant structures; EXPRESSED DURING: petal differentiation and expansion stage, E expanded cotyledon stage, D bilateral stage; CONTAINS InterPro DOMAIN/s: Tetratricopeptide-like helical (InterPro:IPR011990), Sel1-like (InterPro:IPR006597); BEST Arabidopsis thaliana protein match is: HCP-like superfamily protein (TAIR:AT1G18260.1)	0	0.237492	0.617399	-0.494802	0.291754	0.120513	0.867221	-0.611782	0.19675	106.186	79.6447	82.5668	151.15	87.8868	76.4673	81.2258	49.6359	76.3833	95.6521	99.0372
AT1G73580	Calcium-dependent lipid-binding (CaLB domain) family protein; CONTAINS InterPro DOMAIN/s: C2 membrane targeting protein (InterPro:IPR018029), C2 calcium/lipid-binding domain, CaLB (InterPro:IPR008973), C2 calcium-dependent membrane targeting (InterPro:IPR000008); BEST Arabidopsis thaliana protein match is: Calcium-dependent lipid-binding (CaLB domain) family protein (TAIR:AT3G17980.1)	C2-DOMAIN ABA-RELATED3 (CAR3)	-0.566462	NA	-0.765663	NA	-0.424734	NA	-0.623935	NA	0	2.01632	2.94881	0	3.31648	0	0	0	2.18238	0	2.41554
AT1G73590	Encodes an auxin efflux carrier involved in shoot and root development. It is involved in the maintenance of embryonic auxin gradients. Loss of function severely affects organ initiation, pin1 mutants are characterised by an inflorescence meristem that does not initiate any flowers, resulting in the formation of a naked inflorescence stem. PIN1 is involved in the determination of leaf shape by actively promoting development of leaf margin serrations. In roots, the protein mainly resides at the basal end of the vascular cells, but weak signals can be detected in the epidermis and the cortex. Expression levels and polarity of this auxin efflux carrier change during primordium development suggesting that cycles of auxin build-up and depletion accompany, and may direct, different stages of primordium development. PIN1 action on plant development does not strictly require function of PGP1 and PGP19 proteins.	PIN-FORMED 1 (PIN1);ARABIDOPSIS THALIANA PIN-FORMED 1 (ATPIN1)	-0.336287	0.477934	0.268403	0.606278	-1.97354	1.05315e-05	-1.36885	0.0011862	916.992	981.948	737.941	701.338	1107.71	277.467	291.58	315.08	201.87	176.359	270.541
AT1G73600	Encodes a S-adenosyl-L-methionine-dependent phosphoethanolamine N-methyltransferase whose expression is responsive to both phosphate (Pi) and phosphite (Phi) in roots.	(NMT); (NMT3)	-2.92107	2.53377e-11	-4.67351	1.05064e-22	0.653972	0.324169	-1.09847	0.0378096	12794.7	21657.3	11441.4	2117.62	2095.19	1846.14	529.009	1499.87	800.934	21608.4	26532.3
AT1G73603	Encodes a member of a family of small,secreted, cysteine rich protein with sequence similarity to the PCP (pollen coat protein) gene family.	LOW-MOLECULAR-WEIGHT CYSTEINE-RICH 64 (LCR64)	NA	NA	#VALUE!	NA	NA	NA	NA	NA	0	0	0	0	0	0	0	0	0	0	0
AT1G73607	Encodes a member of a family of small,secreted, cysteine rich protein with sequence similarity to the PCP (pollen coat protein) gene family.	LOW-MOLECULAR-WEIGHT CYSTEINE-RICH 65 (LCR65)	NA	NA	#VALUE!	NA	NA	NA	NA	NA	0	0	0	0	0	0	0	0	0	0	0
AT1G73610	GDSL-motif esterase/acyltransferase/lipase. Enzyme group with broad substrate specificity that may catalyze acyltransfer or hydrolase reactions with lipid and non-lipid substrates.	0	NA	NA	#VALUE!	NA	NA	NA	NA	NA	0	0	0	0	0	0	0	0	0	0	0
AT1G73620	Pathogenesis-related thaumatin superfamily protein; INVOLVED IN: response to other organism; LOCATED IN: membrane; EXPRESSED IN: 17 plant structures; EXPRESSED DURING: 9 growth stages; CONTAINS InterPro DOMAIN/s: Thaumatin, conserved site (InterPro:IPR017949), Thaumatin, pathogenesis-related (InterPro:IPR001938); BEST Arabidopsis thaliana protein match is: Pathogenesis-related thaumatin superfamily protein (TAIR:AT1G18250.1)	0	-0.193218	0.724599	0.487387	0.413431	-3.19842	2.26885e-10	-2.51781	6.14988e-09	295.046	300.432	244.014	156.441	436.947	139.826	49.9851	38.8455	39.2829	26.9022	33.8176
AT1G73630	EF hand calcium-binding protein family; FUNCTIONS IN: calcium ion binding; INVOLVED IN: biological_process unknown; LOCATED IN: cytoplasm; EXPRESSED IN: 24 plant structures; EXPRESSED DURING: 14 growth stages; CONTAINS InterPro DOMAIN/s: EF-Hand 1, calcium-binding site (InterPro:IPR018247), EF-HAND 2 (InterPro:IPR018249), EF-hand-like domain (InterPro:IPR011992), Calcium-binding EF-hand (InterPro:IPR002048), EF-hand (InterPro:IPR018248); BEST Arabidopsis thaliana protein match is: Calcium-binding EF-hand family protein (TAIR:AT1G18210.2)	0	-0.527519	0.333322	-1.40673	0.00706496	0.71195	0.277767	-0.167262	0.829395	161.554	275.228	134.171	90.6902	124.368	181.337	70.8122	202.86	78.5657	415.489	207.737
AT1G73640	RAB GTPase homolog A6A (RABA6a); FUNCTIONS IN: GTP binding; INVOLVED IN: protein transport, small GTPase mediated signal transduction; LOCATED IN: plasma membrane; EXPRESSED IN: 22 plant structures; EXPRESSED DURING: 13 growth stages; CONTAINS InterPro DOMAIN/s: Ras GTPase (InterPro:IPR001806), Small GTP-binding protein (InterPro:IPR005225), Small GTPase (InterPro:IPR020851), Ras (InterPro:IPR013753), Ras small GTPase, Rab type (InterPro:IPR003579), Rab11-related (InterPro:IPR015595); BEST Arabidopsis thaliana protein match is: RAB GTPase homolog A6B (TAIR:AT1G18200.1)	RAB GTPASE HOMOLOG A6A (AtRABA6a);RAB GTPASE HOMOLOG A6A (RABA6a)	-0.60532	0.369528	0.0943088	0.916394	-1.11052	0.16577	-0.410895	0.637336	75.8472	56.457	60.4507	30.2301	64.6714	31.6793	29.158	28.0551	38.1917	50.8152	9.66217
AT1G73650	FUNCTIONS IN: oxidoreductase activity, acting on the CH-CH group of donors; INVOLVED IN: lipid metabolic process; LOCATED IN: plasma membrane, vacuole; EXPRESSED IN: 24 plant structures; EXPRESSED DURING: 13 growth stages; CONTAINS InterPro DOMAIN/s: 3-oxo-5-alpha-steroid 4-dehydrogenase, C-terminal (InterPro:IPR001104), Protein of unknown function DUF1295 (InterPro:IPR010721); BEST Arabidopsis thaliana protein match is: Protein of unknown function (DUF1295) (TAIR:AT1G18180.1)	0	1.09313	1.8481e-10	1.54741	2.72279e-16	0.228668	0.401176	0.682946	0.000277953	517.278	528.276	517.517	1118.51	974.217	1243.14	1886.94	1937.96	1527.67	674.049	548.328
AT1G73655	FKBP-like peptidyl-prolyl cis-trans isomerase family protein; FUNCTIONS IN: FK506 binding, peptidyl-prolyl cis-trans isomerase activity; INVOLVED IN: protein folding; LOCATED IN: chloroplast; EXPRESSED IN: 24 plant structures; EXPRESSED DURING: 13 growth stages; CONTAINS InterPro DOMAIN/s: Peptidyl-prolyl cis-trans isomerase, FKBP-type (InterPro:IPR001179); BEST Arabidopsis thaliana protein match is: FKBP-like peptidyl-prolyl cis-trans isomerase family protein (TAIR:AT1G18170.1)	0	0.974395	5.50749e-05	0.468312	0.100906	0.814931	0.00585065	0.308848	0.33418	308.698	391.166	370.813	880.451	494.156	727.532	865.367	1013.22	725.642	650.135	605.093
AT1G73660	Encodes a protein with similarity to MAPKKKs. May function as a negative regulator of salt tolerance.	SUGAR INSENSITIVE 8 (SIS8)	0.166196	0.455729	0.0103779	0.972116	0.239251	0.37814	0.0834324	0.77514	1389.52	1365.05	1330.65	1271.17	1445.16	1871.26	1763.02	1539.79	1553.85	1754.62	1461.4
AT1G73670	member of MAP Kinase The mRNA is cell-to-cell mobile.	MAP KINASE 15 (ATMPK15);MAP KINASE 15 (MPK15)	-0.693793	0.00138464	-1.46835	7.24943e-11	0.999037	3.64323e-05	0.224481	0.456081	430.812	539.366	569.121	334.798	294.338	322.255	435.287	338.819	337.178	1177.72	874.426
AT1G73680	Encodes an alpha dioxygenase. Recombinant protein catalyzes the conversion of a wide range of fatty acids into 2(R)-hydroperoxy derivatives.	ALPHA-DIOXYGENASE 2 (alpha-DOX2);ALPHA DIOXYGENASE (ALPHA DOX2)	-0.202322	0.488871	-0.193509	0.531436	0.22117	0.562758	0.229983	0.49635	363.308	408.305	343.537	370.318	240.445	358.304	437.369	391.692	306.624	406.521	458.953
AT1G73690	cyclin dependent kinase activator CDKD;1. Nuclear localization. Involved in cell cycle regulation and cell differentiation.	CYCLIN-DEPENDENT KINASE D1;1 (CDKD1;1);CYCLIN-DEPENDENT KINASE D1 (AT;CDKD;1); (CAK3AT)	-0.12979	0.863057	0.971836	0.163583	-1.86877	0.00760986	-0.767149	0.273998	74.3302	98.7997	58.9763	89.1787	99.4945	21.8478	33.3234	47.4778	43.6476	17.9348	24.1554
AT1G73700	MATE efflux family protein; FUNCTIONS IN: antiporter activity, drug transmembrane transporter activity, transporter activity; INVOLVED IN: drug transmembrane transport, transmembrane transport; LOCATED IN: membrane; EXPRESSED IN: 8 plant structures; EXPRESSED DURING: 4 anthesis, petal differentiation and expansion stage; CONTAINS InterPro DOMAIN/s: MATE family transporter related protein (InterPro:IPR015521), Multi antimicrobial extrusion protein MatE (InterPro:IPR002528); BEST Arabidopsis thaliana protein match is: MATE efflux family protein (TAIR:AT5G52450.1)	0	0.767625	0.246739	-2.13398	0.000752563	2.04084	0.00238762	-0.860764	0.254961	16.6864	28.2285	10.3209	19.6495	36.4813	37.1413	24.9925	12.9485	13.0943	74.7282	74.8818
AT1G73710	Pentatricopeptide repeat (PPR) superfamily protein; CONTAINS InterPro DOMAIN/s: Pentatricopeptide repeat (InterPro:IPR002885); BEST Arabidopsis thaliana protein match is: Tetratricopeptide repeat (TPR)-like superfamily protein (TAIR:AT3G23020.1)	0	0.360007	0.0536993	-0.048779	0.845713	0.198067	0.465165	-0.210719	0.36818	401.99	413.346	482.131	589.486	555.511	519.978	437.369	502.833	499.765	475.271	516.926
AT1G73720	Encodes SMU1, a protein involved in RNA splicing.	SUPPRESSORS OF MEC-8 AND UNC-52 1 (SMU1)	0.0238586	0.939283	0.520562	0.0399547	-0.384821	0.205276	0.111883	0.739536	482.388	363.946	399.564	409.617	441.921	416.201	516.512	384.139	469.212	367.663	270.541
AT1G73730	Encodes a putative transcription factor involved in ethylene signalling. Isolated DNA binding domain has been shown to bind DNA in vitro.	ETHYLENE-INSENSITIVE3-LIKE 3 (EIL3);SULFUR LIMITATION 1 (SLIM1);ARABIDOPSIS THALIANA SULFUR LIMITATION 1 (ATSLIM); (AtEIL3)	0.456254	0.0465611	0.390977	0.12519	0.357632	0.239791	0.292355	0.292547	271.533	337.734	331.742	420.198	475.915	393.26	620.648	498.517	460.482	454.348	350.254
AT1G73740	UDP-Glycosyltransferase superfamily protein; FUNCTIONS IN: transferase activity, transferring glycosyl groups; INVOLVED IN: lipid glycosylation, biosynthetic process, carbohydrate metabolic process; LOCATED IN: chloroplast; EXPRESSED IN: 22 plant structures; EXPRESSED DURING: 13 growth stages; CONTAINS InterPro DOMAIN/s: Glycosyl transferase, family 28 (InterPro:IPR004276), Glycosyl transferase, family 28, C-terminal (InterPro:IPR007235)	0	-1.26256	3.10267e-11	-1.10834	1.63212e-07	0.308005	0.25887	0.462222	0.0519374	352.689	445.607	410.622	181.38	169.97	150.75	227.016	241.705	224.785	499.184	497.602
AT1G73750	Uncharacterised conserved protein UCP031088, alpha/beta hydrolase; CONTAINS InterPro DOMAIN/s: Uncharacterised conserved protein UCP031088, alpha/beta hydrolase, At1g15070 (InterPro:IPR016969), Alpha/beta hydrolase fold-1 (InterPro:IPR000073); BEST Arabidopsis thaliana protein match is: Uncharacterised conserved protein UCP031088, alpha/beta hydrolase (TAIR:AT1G15060.1)	0	-1.44009	2.08935e-06	-2.11543	8.30393e-11	1.18749	0.000973992	0.512152	0.190139	520.312	879.116	474.759	140.57	266.977	284.021	393.632	295.657	294.621	1516.98	1326.13
AT1G73760	RING/U-box superfamily protein; FUNCTIONS IN: zinc ion binding; LOCATED IN: chloroplast; EXPRESSED IN: 22 plant structures; EXPRESSED DURING: 13 growth stages; CONTAINS InterPro DOMAIN/s: Zinc finger, RING-type (InterPro:IPR001841), Zinc finger, C3HC4 RING-type (InterPro:IPR018957); BEST Arabidopsis thaliana protein match is: RING/U-box superfamily protein (TAIR:AT1G17970.1)	0	0.738527	0.000114019	0.558511	0.0129095	-0.203298	0.512832	-0.383314	0.0953319	406.541	358.905	413.571	567.57	661.638	741.733	429.039	540.599	540.139	345.244	338.176
AT1G73770	FUNCTIONS IN: molecular_function unknown; INVOLVED IN: biological_process unknown; LOCATED IN: mitochondrion; EXPRESSED IN: cultured cell; BEST Arabidopsis thaliana protein match is: Ribosomal protein S24/S35, mitochondrial (TAIR:AT3G18240.2)	0	-0.202735	0.777429	1.857	0.00522628	-1.69867	0.0207093	0.361068	0.648373	38.6821	37.3019	61.9251	37.7876	51.4055	30.5869	41.6542	73.3748	39.2829	5.97826	21.7399
AT1G73780	Bifunctional inhibitor/lipid-transfer protein/seed storage 2S albumin superfamily protein; FUNCTIONS IN: lipid binding; INVOLVED IN: lipid transport; LOCATED IN: endomembrane system; EXPRESSED IN: root; CONTAINS InterPro DOMAIN/s: Bifunctional inhibitor/plant lipid transfer protein/seed storage (InterPro:IPR016140), Plant lipid transfer protein/seed storage/trypsin-alpha amylase inhibitor (InterPro:IPR003612), Plant lipid transfer protein/hydrophobic protein, helical domain (InterPro:IPR013770); BEST Arabidopsis thaliana protein match is: Bifunctional inhibitor/lipid-transfer protein/seed storage 2S albumin superfamily protein (TAIR:AT3G18280.1)	0	-1.96548	0.217309	0.783227	0.723496	-3.09804	0.144911	-0.349338	0.894854	3.03389	33.2693	12.5325	6.80177	3.31648	2.18478	0	1.07904	8.72952	0	3.62331
AT1G73790	Encodes a gamma-tubulin complex protein that plays a role in gamma-tubulin complex localization, spindle stability and chromosomal segregation.	GCP3-INTERACTING PROTEIN 2 (GIP2); (ATGIP2);GCP3-INTERACTING PROTEIN 1B (GIP1B)	1.05508	NA	2.86276	NA	0	NA	2.50929	NA	0	0	0	0.755752	0	0	0	5.3952	0	0	0
AT1G73805	Encodes SAR Deficient 1 (SARD1), a key regulator for ICS1 (Isochorismate Synthase 1) induction and salicylic acid (SA) synthesis.	SAR DEFICIENT 1 (SARD1)	0.263345	0.508324	-0.906655	0.0122311	1.59732	1.25559e-05	0.427315	0.312311	188.859	137.11	327.318	317.416	257.857	209.739	273.877	393.85	389.555	594.837	725.87
AT1G73810	Core-2/I-branching beta-1,6-N-acetylglucosaminyltransferase family protein; CONTAINS InterPro DOMAIN/s: Core-2/I-Branching enzyme (InterPro:IPR021141); BEST Arabidopsis thaliana protein match is: Core-2/I-branching beta-1,6-N-acetylglucosaminyltransferase family protein (TAIR:AT1G68390.1)	0	1.28346	0.00651339	0.859954	0.115923	0.509718	0.486017	0.0862094	0.917497	31.8558	16.1306	55.2903	83.1327	87.8868	83.0217	60.3986	102.509	106.937	50.8152	48.3108
AT1G73820	Ssu72-like family protein; FUNCTIONS IN: phosphoprotein phosphatase activity; INVOLVED IN: mRNA processing; LOCATED IN: chloroplast; EXPRESSED IN: 23 plant structures; EXPRESSED DURING: 13 growth stages; CONTAINS InterPro DOMAIN/s: RNA polymerase II subunit A (InterPro:IPR006811)	0	-0.304335	0.576323	0.0601218	0.929724	-0.598225	0.359366	-0.233768	0.73419	123.631	93.7589	64.8739	75.5752	75.45	77.5597	81.2258	37.7664	75.2921	38.8587	84.544
AT1G73830	Encodes the brassinosteroid signaling component BEE3 (BR-ENHANCED EXPRESSION 3). Positively modulates the shade avoidance syndrome in Arabidopsis seedlings.	BR ENHANCED EXPRESSION 3 (BEE3)	-0.981277	0.02039	-0.260372	0.622936	0.157398	0.831947	0.878303	0.0651398	95.5674	195.583	141.543	58.9486	96.178	63.3586	129.128	192.069	80.7481	176.359	144.933
AT1G73840	Resembles the CstF64 family of RNA processing factors that are conserved between yeast and mammals. In mammals, CstF64 is a component of the CstF complex which is required for mRNA 3'end formation along with other factors.	ENHANCED SILENCING PHENOTYPE 1 (ESP1)	0.482781	0.063022	0.504855	0.0744854	0.127547	0.768916	0.149622	0.683594	398.198	441.574	411.36	736.858	448.554	561.489	605.028	541.679	792.204	509.646	402.188
AT1G73850	FUNCTIONS IN: structural constituent of ribosome; INVOLVED IN: translation; LOCATED IN: endomembrane system, ribosome, intracellular; EXPRESSED IN: 9 plant structures; EXPRESSED DURING: 4 anthesis, petal differentiation and expansion stage, D bilateral stage; CONTAINS InterPro DOMAIN/s: Ribosomal protein L34e (InterPro:IPR008195), Protein of unknown function DUF1666 (InterPro:IPR012870); BEST Arabidopsis thaliana protein match is: Protein of unknown function (DUF1666) (TAIR:AT3G20260.1)	0	0.049316	0.939708	0.904246	0.112521	-1.03625	0.10143	-0.18132	0.806249	74.3302	56.457	55.2903	91.446	67.1588	32.7717	60.3986	60.4263	49.1036	23.913	36.2331
AT1G73860	P-loop containing nucleoside triphosphate hydrolases superfamily protein; FUNCTIONS IN: microtubule motor activity, ATP binding; INVOLVED IN: microtubule-based movement; LOCATED IN: chloroplast; EXPRESSED IN: petal, sepal, male gametophyte, flower, pollen tube; EXPRESSED DURING: L mature pollen stage, M germinated pollen stage, 4 anthesis, petal differentiation and expansion stage; CONTAINS InterPro DOMAIN/s: Kinesin, motor domain (InterPro:IPR001752); BEST Arabidopsis thaliana protein match is: P-loop containing nucleoside triphosphate hydrolases superfamily protein (TAIR:AT1G18410.1)	0	1.73764	0.442992	-2.69262	0.194099	3.77951	0.111519	-0.650745	0.826605	0	0	2.94881	3.02301	4.97472	2.18478	0	0	6.54714	20.9239	7.24663
AT1G73870	B-box type zinc finger protein with CCT domain; FUNCTIONS IN: sequence-specific DNA binding transcription factor activity, zinc ion binding; INVOLVED IN: regulation of transcription; LOCATED IN: intracellular; EXPRESSED IN: 14 plant structures; EXPRESSED DURING: 9 growth stages; CONTAINS InterPro DOMAIN/s: CCT domain (InterPro:IPR010402), Zinc finger, B-box (InterPro:IPR000315); BEST Arabidopsis thaliana protein match is: B-box type zinc finger protein with CCT domain (TAIR:AT1G25440.1)	B-BOX DOMAIN PROTEIN 16 (BBX16);CONSTANS-LIKE 7 (COL7)	-1.69337	0.00833418	-3.19895	1.7687e-06	1.00199	0.247484	-0.503583	0.581955	270.016	566.586	309.626	170.8	69.6461	113.609	33.3234	142.433	74.2009	822.01	707.754
AT1G73875	DNAse I-like superfamily protein; CONTAINS InterPro DOMAIN/s: Endonuclease/exonuclease/phosphatase (InterPro:IPR005135); BEST Arabidopsis thaliana protein match is: DNAse I-like superfamily protein (TAIR:AT3G18500.2)	0	-0.334128	0.275918	0.569701	0.0776306	-0.58541	0.107355	0.318419	0.375398	172.932	173.404	161.448	109.584	147.584	146.38	167.658	141.354	193.141	128.533	97.8294
AT1G73880	UDP-glucosyl transferase 89B1 (UGT89B1); FUNCTIONS IN: in 7 functions; INVOLVED IN: metabolic process; LOCATED IN: cellular_component unknown; CONTAINS InterPro DOMAIN/s: UDP-glucuronosyl/UDP-glucosyltransferase (InterPro:IPR002213); BEST Arabidopsis thaliana protein match is: UDP-Glycosyltransferase superfamily protein (TAIR:AT1G51210.1)	UDP-GLUCOSYL TRANSFERASE 89B1 (UGT89B1)	-0.619949	0.0770548	-0.600496	0.126558	-0.0322999	0.964757	-0.0128462	0.986189	102.394	120.979	81.0924	72.5522	61.3549	63.3586	65.6054	69.0586	61.1067	83.6956	113.53
AT1G73885	unknown protein; FUNCTIONS IN: molecular_function unknown; INVOLVED IN: biological_process unknown; LOCATED IN: chloroplast thylakoid membrane, chloroplast	0	0.69282	0.00103907	0.851196	0.000198149	0.557551	0.0341917	0.715927	0.00156678	2561.36	2620.21	2213.82	2961.04	3731.87	5264.23	6624.06	6676.03	6333.27	3896.33	3360.02
AT1G73890	Bifunctional inhibitor/lipid-transfer protein/seed storage 2S albumin superfamily protein; CONTAINS InterPro DOMAIN/s: Bifunctional inhibitor/plant lipid transfer protein/seed storage (InterPro:IPR016140), Plant lipid transfer protein/seed storage/trypsin-alpha amylase inhibitor (InterPro:IPR003612); BEST Arabidopsis thaliana protein match is: Bifunctional inhibitor/lipid-transfer protein/seed storage 2S albumin superfamily protein (TAIR:AT1G55260.2)	0	-0.571845	0.736452	-2.14259	0.174233	0.46078	0.845117	-1.10997	0.570868	15.1694	4.03264	11.7953	9.06902	11.6077	0	1.04136	2.15808	6.54714	2.98913	25.3632
AT1G73900	tRNA-Asp (anticodon: GTC)	0	NA	NA	#VALUE!	NA	NA	NA	NA	NA	0	0	0	0	0	0	0	0	0	0	0
AT1G73910	Encodes a gene similar to actin-related proteins in other organisms. Member of nuclear ARP family of genes. Component of chromatin remodeling complexes, involved in chromatin-mediated gene regulation.	ACTIN-RELATED PROTEINS 4A (ATARP4A);ACTIN-RELATED PROTEINS 4A (ARP4A)	0.871308	0.401129	6.34284	0.000463335	-5.18063	0.010294	0.290908	0.836503	16.6864	4.03264	5.89763	10.5805	14.9242	24.0326	14.579	17.2647	28.3709	0	0
AT1G73920	alpha/beta-Hydrolases superfamily protein; FUNCTIONS IN: lipase activity; INVOLVED IN: glycerol biosynthetic process, lipid metabolic process; LOCATED IN: cellular_component unknown; EXPRESSED IN: 24 plant structures; EXPRESSED DURING: 15 growth stages; CONTAINS InterPro DOMAIN/s: AB-hydrolase-associated lipase region (InterPro:IPR006693); BEST Arabidopsis thaliana protein match is: alpha/beta-Hydrolases superfamily protein (TAIR:AT1G18460.1)	0	-0.268165	0.259592	0.998624	6.83817e-06	0.516294	0.0492135	1.78308	1.03413e-19	1375.11	1987.08	1472.2	1107.93	1317.47	1589.43	5146.38	3928.79	4733.58	2295.65	2311.67
AT1G73930	unknown protein; CONTAINS InterPro DOMAIN/s: Protein of unknown function DUF1630 (InterPro:IPR012860)	0	0.211717	0.447335	-0.11375	0.716724	-0.0935534	0.827197	-0.41902	0.135932	602.227	572.635	665.695	522.98	702.265	909.961	458.197	610.737	525.954	596.331	554.367
AT1G73940	unknown protein; BEST Arabidopsis thaliana protein match is: unknown protein (TAIR:AT5G49410.2)	0	0.393674	0.125457	1.17504	9.23888e-06	-1.1668	3.06014e-05	-0.38544	0.184984	427.778	417.378	375.974	422.465	704.753	476.282	421.749	416.51	389.555	200.272	163.049
AT1G73950	Transmembrane Fragile-X-F-associated protein; FUNCTIONS IN: zinc ion binding; INVOLVED IN: biological_process unknown; LOCATED IN: vacuole; EXPRESSED IN: 21 plant structures; EXPRESSED DURING: 11 growth stages; CONTAINS InterPro DOMAIN/s: Transmembrane Fragile-X-F-associated protein (InterPro:IPR019396), Zinc finger, RING-type (InterPro:IPR001841); BEST Arabidopsis thaliana protein match is: Transmembrane Fragile-X-F-associated protein (TAIR:AT1G18470.1)	0	-0.239831	0.473132	-0.0684652	0.861853	0.166188	0.729938	0.337553	0.356903	267.741	313.538	230.745	157.952	289.363	240.326	259.298	308.606	300.077	346.739	260.879
AT1G73960	TBP-associated factor 2 (TAF2); FUNCTIONS IN: metallopeptidase activity, zinc ion binding; LOCATED IN: cellular_component unknown; EXPRESSED IN: 25 plant structures; EXPRESSED DURING: 15 growth stages; CONTAINS InterPro DOMAIN/s: Peptidase M1, membrane alanine aminopeptidase, N-terminal (InterPro:IPR014782)	TBP-ASSOCIATED FACTOR 2 (TAF2)	0.401702	0.0324849	0.221116	0.313714	0.211658	0.433935	0.0310717	0.925808	839.628	791.406	852.945	1021.02	1043.03	1220.2	1027.82	981.927	1344.35	937.092	980.71
AT1G73965	Member of a large family of putative ligands homologous to the Clavata3 gene. Consists of a single exon. Can partially replace CLV3 function in vivo.	CLAVATA3/ESR-RELATED 13 (CLE13)	-0.0453146	0.985412	-1.03714	0.626119	0.0608194	0.988574	-0.931002	NA	6.06777	2.01632	4.42322	4.53451	3.31648	4.36956	2.08271	4.31616	0	8.96739	0
AT1G73970	unknown protein	0	0.221867	0.473002	0.382578	0.217031	-0.22983	0.57947	-0.0691191	0.874983	371.651	408.305	346.486	318.927	417.877	578.967	492.561	349.609	409.196	334.782	305.566
AT1G73980	Phosphoribulokinase / Uridine kinase family; FUNCTIONS IN: adenylate cyclase activity, phosphotransferase activity, alcohol group as acceptor, kinase activity, ATP binding; INVOLVED IN: biosynthetic process, cAMP biosynthetic process, metabolic process; EXPRESSED IN: 23 plant structures; EXPRESSED DURING: 13 growth stages; CONTAINS InterPro DOMAIN/s: Phosphoribulokinase/uridine kinase (InterPro:IPR006083), Uridine kinase (InterPro:IPR000764), Adenylate cyclase (InterPro:IPR008172); BEST Arabidopsis thaliana protein match is: Phosphoribulokinase / Uridine kinase family (TAIR:AT1G26190.1)	TRIPHOSPHATE TUNNEL METALLOENZYME 1 (TTM1); (ATTTM1)	-0.710159	0.000500221	-0.468711	0.0445935	0.420901	0.116265	0.66235	0.00301186	766.057	788.382	740.153	427.755	496.643	478.467	876.822	563.259	779.11	1122.42	926.36
AT1G73990	Encodes a putative protease SppA (SppA).	SIGNAL PEPTIDE PEPTIDASE (SPPA); (SPPA1)	1.87936	7.20594e-27	2.07045	2.75581e-26	0.494954	0.0399562	0.68604	0.000497101	455.083	593.807	424.629	1674.75	1658.24	2081	3190.71	2635.02	2880.74	680.027	701.715
AT1G74000	encodes a protein similar to strictosidine synthase, which is involved in the production of monoterpene indole alkaloids. This gene belongs to a family of 13 members in Arabidopsis.	STRICTOSIDINE SYNTHASE 3 (SS3)	-0.484216	0.664269	0.0923088	0.948972	-1.61254	0.201511	-1.03601	0.393186	14.411	40.3264	36.8602	15.115	34.8231	15.2935	18.7444	2.15808	10.9119	17.9348	2.41554
AT1G74010	Calcium-dependent phosphotriesterase superfamily protein; FUNCTIONS IN: strictosidine synthase activity; INVOLVED IN: biosynthetic process; LOCATED IN: plant-type cell wall; EXPRESSED IN: 11 plant structures; EXPRESSED DURING: L mature pollen stage, M germinated pollen stage, 4 anthesis, C globular stage, petal differentiation and expansion stage; CONTAINS InterPro DOMAIN/s: Strictosidine synthase, conserved region (InterPro:IPR018119), Strictosidine synthase (InterPro:IPR004141), Six-bladed beta-propeller, TolB-like (InterPro:IPR011042); BEST Arabidopsis thaliana protein match is: strictosidine synthase 2 (TAIR:AT1G74020.1)	0	0.317137	0.843958	0.807331	0.605347	-0.712316	0.731861	-0.222123	0.917143	24.2711	14.1142	4.42322	16.6265	14.9242	21.8478	0	4.31616	41.4652	8.96739	8.4544
AT1G74020	Encodes AtSS-2 strictosidine synthase.	STRICTOSIDINE SYNTHASE 2 (SS2)	0.818515	0.00177126	0.768542	0.0089736	0.398079	0.29354	0.348107	0.291918	163.83	110.898	129.748	184.403	257.027	275.282	283.249	310.764	316.445	191.304	165.465
AT1G74030	Encodes the plastid-localized phosphoenolpyruvate enolase. Mutant plants have abnormal trichomes.	ENOLASE 1 (ENO1)	0.132051	0.845916	-0.779397	0.194629	-0.521996	0.492747	-1.43344	0.0094762	138.042	84.6855	112.792	209.343	110.273	46.9728	35.4061	44.2407	56.7419	76.2228	79.7129
AT1G74035	#N/A	#N/A	NA	NA	#VALUE!	NA	NA	NA	NA	NA	0	0	0	0	0	0	0	0	0	0	0
AT1G74040	Encodes an active Arabidopsis isopropylmalate synthase IPMS2. Involved in leucine biosynthesis. Do not participate in the chain elongation of glucosinolates. Expressed constitutively throughout the plant. Loss of IPMS2 can be compensated by a second isopropylmalate synthase gene IPMS1 (At1g18500).	(MAML-3);SOPROPYLMALATE SYNTHASE 2 (IPMS2);2-ISOPROPYLMALATE SYNTHASE 1 (IMS1)	0.618651	0.00101791	0.185737	0.430827	0.421564	0.0851252	-0.01135	0.9765	824.459	682.525	892.754	1220.54	1091.12	1377.5	1354.8	1252.77	1050.82	1147.83	997.619
AT1G74045	Member of TETRASPANIN family	TETRASPANIN 17 (TET17)	0	NA	-2.91258	NA	3.28622	NA	0	NA	0	0	0	0	0	0	0	0	0	2.98913	0
AT1G74050	Ribosomal protein L6 family protein; FUNCTIONS IN: structural constituent of ribosome; INVOLVED IN: translation; LOCATED IN: ribosome, cytosolic large ribosomal subunit, intracellular, plasma membrane, membrane; EXPRESSED IN: leaf; CONTAINS InterPro DOMAIN/s: Ribosomal protein L6, N-terminal (InterPro:IPR005568), Ribosomal protein L6E (InterPro:IPR000915); BEST Arabidopsis thaliana protein match is: Ribosomal protein L6 family protein (TAIR:AT1G74060.1)	0	1.18754	2.44006e-13	1.79217	5.27871e-23	-0.964041	9.4943e-07	-0.359408	0.0731199	1594.31	1259.19	1474.41	3874.74	3099.25	2885	2542.99	2699.76	2444.27	765.217	715
AT1G74055	unknown protein; FUNCTIONS IN: molecular_function unknown; INVOLVED IN: biological_process unknown; LOCATED IN: chloroplast; EXPRESSED IN: 15 plant structures; EXPRESSED DURING: 6 growth stages	0	NA	NA	#VALUE!	NA	NA	NA	NA	NA	0	0	0	0	0	0	0	0	0	0	0
AT1G74060	Ribosomal protein L6 family protein; FUNCTIONS IN: structural constituent of ribosome; INVOLVED IN: translation; LOCATED IN: cytosolic ribosome, ribosome, cytosolic large ribosomal subunit, nucleolus, intracellular; CONTAINS InterPro DOMAIN/s: Ribosomal protein L6, N-terminal (InterPro:IPR005568), Ribosomal protein L6E (InterPro:IPR000915); BEST Arabidopsis thaliana protein match is: Ribosomal protein L6 family protein (TAIR:AT1G74050.1)	0	0.93539	5.19899e-07	1.28783	4.89751e-10	-1.10313	4.6229e-07	-0.750696	0.00022285	1763.45	1406.38	1520.11	3637.43	2844.71	2486.28	1592.23	2017.81	1721.9	739.809	716.208
AT1G74070	Cyclophilin-like peptidyl-prolyl cis-trans isomerase family protein; FUNCTIONS IN: peptidyl-prolyl cis-trans isomerase activity; INVOLVED IN: protein folding; LOCATED IN: chloroplast thylakoid lumen, chloroplast; EXPRESSED IN: 20 plant structures; EXPRESSED DURING: 13 growth stages; CONTAINS InterPro DOMAIN/s: Cyclophilin-like (InterPro:IPR015891), Peptidyl-prolyl cis-trans isomerase, cyclophilin-type (InterPro:IPR002130); BEST Arabidopsis thaliana protein match is: cyclophilin 20-2 (TAIR:AT5G13120.1)	0	0.340381	0.318479	0.0014798	0.999354	0.195456	0.697728	-0.143446	0.753938	436.88	353.864	252.124	616.693	331.648	370.32	374.888	410.036	410.288	342.255	452.914
AT1G74080	Encodes a putative transcription factor, member of the R2R3 factor gene family (MYB122).	MYB DOMAIN PROTEIN 122 (ATMYB122);MYB DOMAIN PROTEIN 122 (MYB122)	NA	NA	#VALUE!	NA	NA	NA	NA	NA	0	0	0	0	0	0	0	0	0	0	0
AT1G74088	FUNCTIONS IN: molecular_function unknown; INVOLVED IN: biological_process unknown; LOCATED IN: mitochondrion; BEST Arabidopsis thaliana protein match is: galacturonosyltransferase 11 (TAIR:AT1G18580.1).	0	-0.972773	0.0932854	-1.92668	0.00171513	0.115723	0.913846	-0.838183	0.247486	65.2286	56.457	67.0855	43.0778	22.3863	30.5869	8.33085	15.1066	30.5533	91.1684	45.8953
AT1G74090	encodes a desulfoglucosinolate sulfotransferase, involved in the final step of glucosinolate core structure biosynthesis. Has a broad-substrate specificity with preference with methionine-derived desulfoglucosinolates.	DESULFO-GLUCOSINOLATE SULFOTRANSFERASE 18 (SOT18);DESULFO-GLUCOSINOLATE SULFOTRANSFERASE 18 (ATSOT18);ARABIDOPSIS SULFOTRANSFERASE 5B (ATST5B)	-1.80771	3.9999e-08	-1.99818	4.07076e-08	-0.442266	0.377559	-0.632735	0.128306	2626.59	2678.68	1453.77	864.58	562.144	502.499	279.083	643.108	322.992	1428.8	1886.54
AT1G74100	encodes a desulfoglucosinolate sulfotransferase, involved in the final step of glucosinolate core structure biosynthesis. Has a broad-substrate specificity with different desulfoglucosinolates, the best substrate is indole-3-methyl-dsGS, followed by benzyl-dsGS. Expression was induced by wounding, jasmonate and ethylene stimulates.	SULFOTRANSFERASE 16 (SOT16);SULFOTRANSFERASE 16 (ATSOT16);CORONATINE INDUCED-7 (CORI-7);ARABIDOPSIS SULFOTRANSFERASE 5A (ATST5A)	-1.69186	1.0371e-06	-2.74856	2.70396e-13	0.0440602	0.955516	-1.01263	0.0122301	1632.23	1350.94	1009.23	616.693	311.749	305.869	120.797	315.08	176.773	1231.52	1512.13
AT1G74110	member of CYP78A	CYTOCHROME P450, FAMILY 78, SUBFAMILY A, POLYPEPTIDE 10 (CYP78A10)	NA	NA	#VALUE!	NA	NA	NA	NA	NA	0	0	0	0	0	0	0	0	0	0	0
AT1G74120	Encodes a mitochondrial transcription termination factor mTERF15. Required for mitochondrial nad2 intron 3 splicing and functional complex I activity.	MITOCHONDRIAL TRANSCRIPTION TERMINATION FACTOR 15 (MTERF15)	-0.147897	0.771293	-0.427116	0.359302	0.405117	0.482275	0.125898	0.841474	131.974	100.816	88.4644	63.4831	143.438	83.0217	112.466	99.2718	104.754	173.369	111.115
AT1G74130	Rhomboid-related intramembrane serine protease family protein; FUNCTIONS IN: serine-type endopeptidase activity; LOCATED IN: integral to membrane; CONTAINS InterPro DOMAIN/s: Peptidase S54, rhomboid (InterPro:IPR002610); BEST Arabidopsis thaliana protein match is: Rhomboid-related intramembrane serine protease family protein (TAIR:AT1G74140.5)	0	-2.02068	NA	1.55428	NA	-1.41236	NA	2.16261	NA	0	2.01632	0	0	0	0	0	0	2.18238	0	0
AT1G74140	Rhomboid-related intramembrane serine protease family protein; FUNCTIONS IN: serine-type endopeptidase activity; INVOLVED IN: biological_process unknown; LOCATED IN: integral to membrane, chloroplast; CONTAINS InterPro DOMAIN/s: Peptidase S54, rhomboid (InterPro:IPR002610); BEST Arabidopsis thaliana protein match is: Rhomboid-related intramembrane serine protease family protein (TAIR:AT1G74130.1)	0	0	NA	-2.91258	NA	3.28622	NA	0	NA	0	0	0	0	0	0	0	0	0	2.98913	0
AT1G74150	Galactose oxidase/kelch repeat superfamily protein; CONTAINS InterPro DOMAIN/s: Kelch repeat type 1 (InterPro:IPR006652), Galactose oxidase/kelch, beta-propeller (InterPro:IPR011043), Kelch repeat type 2 (InterPro:IPR011498), Kelch-type beta propeller (InterPro:IPR015915); BEST Arabidopsis thaliana protein match is: Galactose oxidase/kelch repeat superfamily protein (TAIR:AT1G18610.1)	0	-0.656983	0.336188	1.63279	0.0506177	-2.32983	0.00667508	-0.0400608	0.973755	28.8219	42.3427	29.4881	22.6726	23.2154	17.4782	24.9925	25.897	10.9119	5.97826	7.24663
AT1G74160	unknown protein; BEST Arabidopsis thaliana protein match is: unknown protein (TAIR:AT1G18620.1)	TON1 RECRUITING MOTIF 4 (TRM4)	-0.462424	0.00749007	-0.821425	6.80297e-06	0.156037	0.559139	-0.202964	0.372014	1108.13	1087.81	1285.68	771.623	831.608	926.347	760.19	711.088	724.55	1147.83	1437.25
AT1G74170	receptor like protein 13 (RLP13); CONTAINS InterPro DOMAIN/s: Leucine-rich repeat, typical subtype (InterPro:IPR003591), Leucine-rich repeat (InterPro:IPR001611); BEST Arabidopsis thaliana protein match is: receptor like protein 15 (TAIR:AT1G74190.1)	RECEPTOR LIKE PROTEIN 13 (AtRLP13);RECEPTOR LIKE PROTEIN 13 (RLP13)	0.0102261	0.975696	-0.240269	0.38241	0.248869	0.459665	-0.00162653	0.998772	526.379	524.243	619.988	419.442	551.365	715.516	592.531	520.098	568.51	675.543	648.573
AT1G74180	receptor like protein 14 (RLP14); INVOLVED IN: signal transduction; LOCATED IN: chloroplast; EXPRESSED IN: 19 plant structures; EXPRESSED DURING: 13 growth stages; CONTAINS InterPro DOMAIN/s: Leucine-rich repeat, typical subtype (InterPro:IPR003591), Leucine-rich repeat-containing N-terminal domain, type 2 (InterPro:IPR013210), Leucine-rich repeat (InterPro:IPR001611); BEST Arabidopsis thaliana protein match is: receptor like protein 21 (TAIR:AT2G25470.1)	RECEPTOR LIKE PROTEIN 14 (AtRLP14);RECEPTOR LIKE PROTEIN 14 (RLP14)	-0.0264001	0.94951	-0.305665	0.397105	-0.0192302	0.977257	-0.298495	0.450463	195.686	145.175	220.424	152.662	185.723	215.201	123.921	179.121	146.22	207.744	163.049
AT1G74190	receptor like protein 15 (RLP15); INVOLVED IN: signal transduction; LOCATED IN: endomembrane system; CONTAINS InterPro DOMAIN/s: Leucine-rich repeat-containing N-terminal domain, type 2 (InterPro:IPR013210), Leucine-rich repeat (InterPro:IPR001611); BEST Arabidopsis thaliana protein match is: receptor like protein 13 (TAIR:AT1G74170.1)	RECEPTOR LIKE PROTEIN 15 (RLP15);RECEPTOR LIKE PROTEIN 15 (AtRLP15)	2.45671	NA	2.55583	NA	0	NA	0.800727	NA	0	0	0	0	2.48736	0	0	0	4.36476	0	0
AT1G74200	receptor like protein 16 (RLP16); CONTAINS InterPro DOMAIN/s: Leucine-rich repeat (InterPro:IPR001611); BEST Arabidopsis thaliana protein match is: receptor like protein 13 (TAIR:AT1G74170.1)	RECEPTOR LIKE PROTEIN 16 (AtRLP16);RECEPTOR LIKE PROTEIN 16 (RLP16)	0.130207	0.854103	-0.897794	0.135645	0.621424	0.407998	-0.406576	0.584408	43.9914	36.2938	40.5462	42.3221	30.6775	60.0815	18.7444	51.794	29.4621	76.2228	48.3108
AT1G74205	Potential natural antisense gene, locus overlaps with AT1G74210	0	0	NA	0.155437	NA	2.10047	NA	2.16261	NA	0	0	0	0	0	0	0	0	2.18238	0	1.20777
AT1G74210	Encodes a member of the glycerophosphodiester phosphodiesterase (GDPD) family.	GLYCEROPHOSPHODIESTER PHOSPHODIESTERASE 5 (GDPD5); (AtGDPD5)	-1.27609	1.45788e-06	-2.37831	2.84998e-16	0.582967	0.089577	-0.519261	0.141424	219.198	244.983	265.393	123.188	97.8363	78.6521	56.2332	71.2167	82.9305	331.793	396.149
AT1G74220	unknown protein; FUNCTIONS IN: molecular_function unknown; INVOLVED IN: biological_process unknown; LOCATED IN: chloroplast; EXPRESSED IN: male gametophyte, flower, pollen tube; EXPRESSED DURING: L mature pollen stage, M germinated pollen stage, 4 anthesis; BEST Arabidopsis thaliana protein match is: unknown protein (TAIR:AT2G03630.1)	0	NA	NA	#VALUE!	NA	NA	NA	NA	NA	0	0	0	0	0	0	0	0	0	0	0
AT1G74230	encodes a glycine-rich RNA binding protein. The mRNA is cell-to-cell mobile.	GLYCINE-RICH RNA-BINDING PROTEIN 5 (GR-RBP5);RNA-BINDING GLYCINE-RICH PROTEIN A2 (RBGA2);ORGANELLE RNA RECOGNITION MOTIF-CONTAINING4 (ORRM4)	0.389935	0.0899237	0.55002	0.0258885	-0.28864	0.363233	-0.128555	0.691061	388.338	439.558	457.066	640.877	528.979	512.331	433.204	636.634	470.303	342.255	358.708
AT1G74240	Mitochondrial substrate carrier family protein; FUNCTIONS IN: binding; INVOLVED IN: transport, mitochondrial transport, transmembrane transport; LOCATED IN: mitochondrial inner membrane, membrane; EXPRESSED IN: 11 plant structures; EXPRESSED DURING: 6 growth stages; CONTAINS InterPro DOMAIN/s: Mitochondrial carrier protein (InterPro:IPR002067), Mitochondrial substrate carrier (InterPro:IPR001993), Mitochondrial substrate/solute carrier (InterPro:IPR018108); BEST Arabidopsis thaliana protein match is: S-adenosylmethionine carrier 1 (TAIR:AT4G39460.2)	0	0.484363	0.460775	1.19106	0.0851388	-0.816823	0.34615	-0.110124	0.912139	37.9236	18.1469	28.7509	52.9026	40.6269	25.125	24.9925	46.3988	39.2829	17.9348	14.4933
AT1G74250	DNAJ heat shock N-terminal domain-containing protein; FUNCTIONS IN: heat shock protein binding, zinc ion binding, nucleic acid binding; INVOLVED IN: protein folding; LOCATED IN: intracellular; EXPRESSED IN: 22 plant structures; EXPRESSED DURING: 13 growth stages; CONTAINS InterPro DOMAIN/s: Zinc finger, C2H2-like (InterPro:IPR015880), Molecular chaperone, heat shock protein, Hsp40, DnaJ (InterPro:IPR015609), Zinc finger, U1-type (InterPro:IPR003604), Heat shock protein DnaJ, N-terminal (InterPro:IPR001623), Zinc finger, C2H2-type (InterPro:IPR007087), Zinc finger, double-stranded RNA binding (InterPro:IPR022755), Heat shock protein DnaJ, conserved site (InterPro:IPR018253); BEST Arabidopsis thaliana protein match is: DnaJ domain ;Myb-like DNA-binding domain (TAIR:AT3G11450.1)	0	1.69119	2.50084e-07	0.924187	0.0189685	-0.0226194	0.97819	-0.78962	0.0409132	100.118	142.151	140.806	639.366	280.243	314.608	210.354	244.942	259.703	110.598	140.101
AT1G74260	Encodes formylglycinamidine ribonucleotide synthase an enzyme involved in de novo purine biosynthesis. PUR4 is localizes to the chloroplast and mitochondria. Loss of PUR4 function affects male but not female gametophyte development.	PURINE BIOSYNTHESIS 4 (PUR4)	0.896899	3.67114e-08	0.822524	7.58511e-06	-0.350825	0.121398	-0.4252	0.026794	1761.93	1396.3	1887.98	3246.71	2824.81	3330.7	2310.77	2246.56	2444.27	1431.79	1208.98
AT1G74270	Ribosomal protein L35Ae family protein; FUNCTIONS IN: structural constituent of ribosome; INVOLVED IN: translation, ribosome biogenesis; LOCATED IN: ribosome, cytosolic large ribosomal subunit; EXPRESSED IN: 22 plant structures; EXPRESSED DURING: 13 growth stages; CONTAINS InterPro DOMAIN/s: Ribosomal protein L35Ae (InterPro:IPR001780), Ribosomal protein L35Ae, conserved site (InterPro:IPR018266); BEST Arabidopsis thaliana protein match is: Ribosomal protein L35Ae family protein (TAIR:AT1G07070.1)	0	1.02537	2.78331e-08	1.69439	6.63979e-16	-0.936121	5.0086e-05	-0.267104	0.276859	590.85	518.195	479.92	1003.64	1118.48	1113.15	857.036	1079.04	751.83	288.451	265.71
AT1G74280	alpha/beta-Hydrolases superfamily protein; CONTAINS InterPro DOMAIN/s: Alpha/beta hydrolase fold-1 (InterPro:IPR000073); BEST Arabidopsis thaliana protein match is: alpha/beta-Hydrolases superfamily protein (TAIR:AT1G74290.1)	0	-0.985937	0.010133	-0.476446	0.293475	0.0721775	0.9237	0.581668	0.222927	71.2964	106.865	113.529	52.9026	48.089	45.8804	51.0264	77.6909	91.66	116.576	88.1673
AT1G74290	alpha/beta-Hydrolases superfamily protein; CONTAINS InterPro DOMAIN/s: Alpha/beta hydrolase fold-1 (InterPro:IPR000073); BEST Arabidopsis thaliana protein match is: alpha/beta-Hydrolases superfamily protein (TAIR:AT1G74280.1)	0	-0.62958	0.172276	-0.280788	0.615649	-0.406484	0.536808	-0.0576919	0.942377	71.2964	121.987	94.3621	77.0867	52.2346	55.7119	39.5715	83.0861	55.6507	56.7934	86.9595
AT1G74300	alpha/beta-Hydrolases superfamily protein; FUNCTIONS IN: catalytic activity; INVOLVED IN: biological_process unknown; LOCATED IN: endomembrane system; EXPRESSED IN: 11 plant structures; EXPRESSED DURING: 6 growth stages; CONTAINS InterPro DOMAIN/s: Alpha/beta hydrolase fold-1 (InterPro:IPR000073); BEST Arabidopsis thaliana protein match is: alpha/beta-Hydrolases superfamily protein (TAIR:AT1G74280.1)	0	-0.862305	0.0547417	-2.20531	5.59636e-07	1.37935	0.00305023	0.036343	0.966551	49.3007	42.3427	37.5974	26.4513	21.5571	22.9402	18.7444	26.976	27.2798	110.598	113.53
AT1G74310	Encodes ClpB1, which belongs to the Casein lytic proteinase/heat shock protein 100 (Clp/Hsp100) family. Involved in refolding of proteins which form aggregates under heat stress. Also known as AtHsp101. AtHsp101 is a cytosolic heat shock protein required for acclimation to high temperature.	HEAT SHOCK PROTEIN 101 (ATHSP101);HEAT SHOCK PROTEIN 101 (HSP101); (HOT1)	-0.981693	0.00344717	-1.26997	0.000629226	0.0698524	0.915807	-0.218426	0.677416	107.703	111.906	168.82	64.9946	61.3549	71.0054	45.8197	67.9796	55.6507	127.038	144.933
AT1G74320	encodes a choline kinase, whose expression is induced by high salt and mannitol.	CHOLINE/ETHANOLAMINE KINASE 2 (CEK2)	0.339642	0.172292	0.424706	0.107229	0.155353	0.684751	0.240417	0.428404	314.766	350.84	244.014	359.738	328.332	463.173	441.535	432.695	483.397	342.255	332.137
AT1G74330	Protein kinase superfamily protein; FUNCTIONS IN: protein serine/threonine kinase activity, protein kinase activity, ATP binding; INVOLVED IN: protein amino acid phosphorylation, N-terminal protein myristoylation; LOCATED IN: cellular_component unknown; EXPRESSED IN: 23 plant structures; EXPRESSED DURING: 14 growth stages; CONTAINS InterPro DOMAIN/s: Protein kinase, ATP binding site (InterPro:IPR017441), Serine/threonine-protein kinase domain (InterPro:IPR002290), Serine/threonine-protein kinase-like domain (InterPro:IPR017442), Protein kinase-like domain (InterPro:IPR011009), Serine/threonine-protein kinase, active site (InterPro:IPR008271), Protein kinase, catalytic domain (InterPro:IPR000719), Tyrosine-protein kinase, catalytic domain (InterPro:IPR020635); BEST Arabidopsis thaliana protein match is: Protein kinase superfamily protein (TAIR:AT1G18670.1)	0	-0.420586	0.162186	-1.96198	6.94299e-12	1.02891	0.000979969	-0.512477	0.126143	219.198	239.942	306.677	213.122	192.356	166.043	103.094	142.433	156.04	421.467	619.586
AT1G74340	Encodes a subunit of the dolichol phosphate mannase synthase (DPMS) complex that may serve as membrane anchors for the catalytic core, DPMS1, or provide catalytic assistance. It is localized in the ER and mediates isoprenyl-linked glycan biogenesis.	DOLICHOL PHOSPHATE MANNOSE SYNTHASE 2 (DPMS2)	-0.437405	0.205856	-0.272309	0.491086	-0.154227	0.780071	0.0108697	0.986941	252.571	201.632	212.315	159.464	210.597	121.255	191.609	194.227	110.21	200.272	199.282
AT1G74350	Encodes nMAT4, a maturase factor required for nad1 pre-mRNA processing and maturation. Essential for holocomplex I biogenesis in Arabidopsis mitochondria.	NUCLEAR-ENCODED MATURASE-RELATED 4 (NMAT4)	0.12252	0.777211	-0.291069	0.484968	0.15477	0.790349	-0.25882	0.580862	83.4319	99.8079	97.3109	87.6672	120.223	97.2227	109.342	64.7425	80.7481	101.63	106.284
AT1G74360	Leucine-rich repeat protein kinase family protein; FUNCTIONS IN: protein serine/threonine kinase activity, protein kinase activity, ATP binding; INVOLVED IN: transmembrane receptor protein tyrosine kinase signaling pathway, protein amino acid phosphorylation; LOCATED IN: mitochondrion; EXPRESSED IN: 15 plant structures; EXPRESSED DURING: 9 growth stages; CONTAINS InterPro DOMAIN/s: Protein kinase, ATP binding site (InterPro:IPR017441), Protein kinase, catalytic domain (InterPro:IPR000719), Leucine-rich repeat (InterPro:IPR001611), Serine/threonine-protein kinase-like domain (InterPro:IPR017442), Protein kinase-like domain (InterPro:IPR011009), Serine/threonine-protein kinase, active site (InterPro:IPR008271); BEST Arabidopsis thaliana protein match is: BRI1 like (TAIR:AT1G55610.2)	0	0.333949	0.343023	-0.298622	0.42189	1.02045	0.00429211	0.387875	0.319934	113.771	120.979	178.403	157.952	143.438	221.755	216.602	185.595	280.436	300.407	259.671
AT1G74370	RING/U-box superfamily protein; FUNCTIONS IN: zinc ion binding; EXPRESSED IN: 22 plant structures; EXPRESSED DURING: 13 growth stages; CONTAINS InterPro DOMAIN/s: Zinc finger, RING-type, conserved site (InterPro:IPR017907), Zinc finger, RING-type (InterPro:IPR001841); BEST Arabidopsis thaliana protein match is: RING/U-box superfamily protein (TAIR:AT3G29270.2)	0	0.217967	0.572869	1.22102	0.00112284	-0.864852	0.0445156	0.138199	0.778659	88.7412	86.7018	73.7204	95.9805	103.64	89.576	85.3912	105.746	127.669	47.8261	43.4798
AT1G74380	xyloglucan xylosyltransferase 5 (XXT5); FUNCTIONS IN: xyloglucan 6-xylosyltransferase activity, transferase activity, transferring glycosyl groups, transferase activity; INVOLVED IN: N-terminal protein myristoylation, root hair elongation; LOCATED IN: Golgi apparatus, Golgi membrane; EXPRESSED IN: 26 plant structures; EXPRESSED DURING: 14 growth stages; CONTAINS InterPro DOMAIN/s: Galactosyl transferase (InterPro:IPR008630); BEST Arabidopsis thaliana protein match is: Galactosyl transferase GMA12/MNN10 family protein (TAIR:AT5G07720.1)	XYLOGLUCAN XYLOSYLTRANSFERASE 5 (XXT5)	-0.363081	0.0660513	-1.46293	1.02496e-13	0.386645	0.109433	-0.713207	0.000397696	589.333	621.027	582.391	501.819	502.447	386.706	267.628	318.317	264.068	775.679	786.259
AT1G74385	#N/A	#N/A	NA	NA	#VALUE!	NA	NA	NA	NA	NA	0	0	0	0	0	0	0	0	0	0	0
AT1G74390	Polynucleotidyl transferase, ribonuclease H-like superfamily protein; FUNCTIONS IN: exonuclease activity, nucleic acid binding; LOCATED IN: intracellular; EXPRESSED IN: 12 plant structures; EXPRESSED DURING: 6 growth stages; CONTAINS InterPro DOMAIN/s: Exonuclease (InterPro:IPR006055), Polynucleotidyl transferase, ribonuclease H fold (InterPro:IPR012337), Exonuclease, RNase T/DNA polymerase III (InterPro:IPR013520); BEST Arabidopsis thaliana protein match is: Polynucleotidyl transferase, ribonuclease H-like superfamily protein (TAIR:AT5G61390.1)	NAC45/86-DEPENDENT EXONUCLEASE-DOMAIN PROTEIN 3 (NEN3)	0.6123	0.054882	0.813797	0.0217666	-0.727774	0.0697706	-0.526277	0.150618	135.008	234.901	239.591	291.72	308.433	330.994	192.651	215.808	237.879	86.6847	157.01
AT1G74400	Tetratricopeptide repeat (TPR)-like superfamily protein; CONTAINS InterPro DOMAIN/s: Pentatricopeptide repeat (InterPro:IPR002885); BEST Arabidopsis thaliana protein match is: Tetratricopeptide repeat (TPR)-like superfamily protein (TAIR:AT4G21065.1)	0	2.22907	0.00211697	3.34935	0.00170773	-1.61173	0.242977	-0.491447	0.624627	15.1694	4.03264	5.89763	34.7646	43.1143	41.5108	18.7444	34.5293	31.6445	5.97826	0
AT1G74410	RING/U-box superfamily protein; FUNCTIONS IN: zinc ion binding; INVOLVED IN: response to chitin; EXPRESSED IN: 24 plant structures; EXPRESSED DURING: 15 growth stages; CONTAINS InterPro DOMAIN/s: Zinc finger, RING-type (InterPro:IPR001841), Zinc finger, C3HC4 RING-type (InterPro:IPR018957); BEST Arabidopsis thaliana protein match is: RING/U-box superfamily protein (TAIR:AT5G66070.1)	0	-0.0992186	0.89726	0.526166	0.433752	0.348432	0.708019	0.973816	0.130615	41.716	51.4162	24.3277	24.9398	47.2599	37.1413	66.6468	52.873	94.9336	74.7282	25.3632
AT1G74420	Predicted fucosyltransferase, based on similarity to FUT1, but not functionally redundantwith FUT1.	FUCOSYLTRANSFERASE 3 (FUT3); (ATFUT3)	-0.327223	0.6857	1.86676	0.0245509	-2.56711	0.00277483	-0.373126	0.701229	62.1947	66.5386	28.7509	38.5433	35.6522	51.3423	22.9098	30.2131	43.6476	0	16.9088
AT1G74430	Encodes a putative transcription factor (MYB95). The mRNA is cell-to-cell mobile.	ARABIDOPSIS THALIANA MYB DOMAIN PROTEIN 95 (ATMYB95);ARABIDOPSIS THALIANA MYB DOMAIN CONTAINING PROTEIN 66 (ATMYBCP66);MYB DOMAIN PROTEIN 95 (MYB95)	-1.62066	0.209743	-5.4959	0.00127164	1.05785	0.514362	-2.81738	0.186332	6.82625	10.0816	8.10924	2.26726	1.65824	4.36956	0	1.07904	0	23.913	10.8699
AT1G74440	Protein of unknown function (DUF962); CONTAINS InterPro DOMAIN/s: Protein of unknown function DUF962 (InterPro:IPR009305); BEST Arabidopsis thaliana protein match is: Protein of unknown function (DUF962) (TAIR:AT1G18720.1)	0	-1.26001	0.000508306	-2.32021	8.50323e-10	1.45617	0.000390926	0.395974	0.432811	188.859	169.371	342.8	110.34	116.077	65.5434	82.2671	166.172	137.49	624.728	659.443
AT1G74450	Plants overexpressing At1g74450 are stunted in height and have reduced male fertility.	0	-1.27272	4.61018e-06	-3.86938	5.99307e-40	2.18318	1.42972e-13	-0.413481	0.283342	218.44	230.869	379.66	136.791	101.153	104.869	87.4739	74.4538	96.0247	1070.11	1442.08
AT1G74453	snoRNA	0	-0.0323872	0.972344	1.24056	0.128121	-1.93433	0.0222628	-0.661383	0.437775	41.716	24.1959	64.1367	64.9946	27.361	34.9565	43.7369	18.3437	18.5502	11.9565	10.8699
AT1G74456	snoRNA	0	0.326221	0.715363	1.81402	0.043302	-1.57197	0.130608	-0.0841656	0.948635	27.305	15.1224	23.5905	46.8566	18.2407	17.4782	20.8271	16.1856	41.4652	8.96739	6.03885
AT1G74458	unknown protein; LOCATED IN: endomembrane system	0	-0.418021	0.602509	-0.920789	0.241495	0.0164143	0.993486	-0.486354	0.61171	45.5083	44.3591	33.9114	46.8566	38.1396	6.55434	29.158	21.5808	15.2767	44.8369	38.6487
AT1G74460	GDSL-motif esterase/acyltransferase/lipase. Enzyme group with broad substrate specificity that may catalyze acyltransfer or hydrolase reactions with lipid and non-lipid substrates.	0	-0.853326	0.45988	3.97033	0.0111153	-4.37942	0.00904201	0.444235	0.770045	18.2033	42.3427	20.6417	22.6726	21.5571	0	22.9098	16.1856	21.8238	0	2.41554
AT1G74470	Encodes for a multifunctional protein with geranylgeranyl reductase activity shown to catalyze the reduction of prenylated geranylgeranyl-chlorophyll a to phytyl-chlorophyll a (chlorophyll a) and free geranylgeranyl pyrophosphate to phytyl pyrophosphate. The mRNA is cell-to-cell mobile.	0	0.0435689	0.848407	-0.502703	0.00536355	0.691643	0.000220228	0.145371	0.527713	17673.2	19326.4	17735.6	21105.9	14861.2	20446.3	20745.9	20967.9	20679.1	30362.1	28573.4
AT1G74480	RWP-RK domain-containing protein; CONTAINS InterPro DOMAIN/s: Plant regulator RWP-RK (InterPro:IPR003035); BEST Arabidopsis thaliana protein match is: RWP-RK domain-containing protein (TAIR:AT1G18790.1)	RWP-RK DOMAIN CONTAINING 2 (RKD2); (AtRKD2);UAS-TAGGED ROOT PATTERNING4 (URP4)	-1.20645	0.372458	-1.39648	0.32378	0.205029	0.929892	0.0149961	0.996542	10.6186	26.2122	9.58365	4.53451	1.65824	14.2011	11.4549	0	8.72952	7.47282	27.7787
AT1G74490	Protein kinase superfamily protein; FUNCTIONS IN: protein serine/threonine kinase activity, protein kinase activity, kinase activity, ATP binding; INVOLVED IN: protein amino acid phosphorylation; LOCATED IN: cellular_component unknown; EXPRESSED IN: 13 plant structures; EXPRESSED DURING: L mature pollen stage, M germinated pollen stage, 4 anthesis, C globular stage, petal differentiation and expansion stage; CONTAINS InterPro DOMAIN/s: Protein kinase, ATP binding site (InterPro:IPR017441), Protein kinase, catalytic domain (InterPro:IPR000719), Serine/threonine-protein kinase-like domain (InterPro:IPR017442), Protein kinase-like domain (InterPro:IPR011009), Serine/threonine-protein kinase, active site (InterPro:IPR008271); BEST Arabidopsis thaliana protein match is: protein kinase 2B (TAIR:AT2G02800.2)	0	-1.24549	0.776827	3.07848	NA	-3.36214	0.531442	0.961827	NA	7.58472	0	0	1.5115	1.65824	0	6.24813	0	0	0	0
AT1G74500	Encodes a basic helix?loop?helix transcription factor that acts downstream of MP in root initiation. TMO7 protein moves to the hypophysis and to vascular cells, contributing to MP-dependent root formation. Promotes the correct definition of the hypophysis cell division plane.	ACTIVATION-TAGGED BRI1(BRASSINOSTEROID-INSENSITIVE 1)-SUPPRESSOR 1 (ATBS1);TARGET OF MONOPTEROS 7 (TMO7);ACTIVATION-TAGGED BRI1(BRASSINOSTEROID-INSENSITIVE 1)-SUPPRESSOR 1 (BS1);PACLOBUTRAZOL RESISTANCE 3 (PRE3);BASIC HELIX-LOOP-HELIX PROTEIN 135 (BHLH135)	NA	NA	#VALUE!	NA	NA	NA	NA	NA	0	0	0	0	0	0	0	0	0	0	0
AT1G74510	Galactose oxidase/kelch repeat superfamily protein; CONTAINS InterPro DOMAIN/s: F-box domain, cyclin-like (InterPro:IPR001810), Galactose oxidase/kelch, beta-propeller (InterPro:IPR011043), Kelch repeat type 1 (InterPro:IPR006652), Kelch related (InterPro:IPR013089), Kelch-type beta propeller (InterPro:IPR015915); BEST Arabidopsis thaliana protein match is: Galactose oxidase/kelch repeat superfamily protein (TAIR:AT2G02870.3)	0	-0.320059	0.351115	-0.66097	0.0580508	-0.110758	0.840388	-0.45167	0.23547	154.728	151.224	191.673	159.464	145.925	91.7608	108.301	91.7185	91.66	155.435	152.179
AT1G74520	Part of the AtHVA22a family. Protein expression is ABA- and stress-inducible.	HVA22 HOMOLOGUE A (ATHVA22A);HVA22 HOMOLOGUE A (HVA22A)	-1.04771	3.76463e-06	-0.832599	0.00115279	0.0364303	0.940912	0.251542	0.433627	987.53	974.891	788.071	337.065	423.681	572.412	485.272	621.528	476.85	889.266	990.372
AT1G74530	unknown protein	0	-0.483397	0.0760844	-0.76547	0.00691957	0.372772	0.299939	0.0906993	0.829123	420.193	512.146	388.506	231.26	384.712	328.809	368.64	367.953	268.433	621.739	518.134
AT1G74540	Encodes a tricoumaroylspermidine / triferuloylspermidine meta-hydroxylase that participates in the formation of N<sup>1</sup>,N<sup>5</sup>-di(hydroxyferuloyol)- N<sup>10</sup>-sinapoyl spermidine, an important constituent of pollen. This gene appears to be expressed in young flower buds and inflorescence tips with notably high levels of expression in the tapetum and pollen.	CYTOCHROME P450, FAMILY 98, SUBFAMILY A, POLYPEPTIDE 8 (CYP98A8)	NA	NA	#VALUE!	NA	NA	NA	NA	NA	0	0	0	0	0	0	0	0	0	0	0
AT1G74545	Potential natural antisense gene, locus overlaps with AT1G74540	0	2.26174	0.108365	0.837698	0.624992	0.897087	0.701464	-0.526953	0.78511	2.27542	1.00816	2.94881	2.26726	9.94945	18.5706	14.579	4.31616	2.18238	2.98913	4.83108
AT1G74550	Encodes a tricoumaroylspermidine meta-hydroxylase that participates in the formation of N<sup>1</sup>,N<sup>5</sup>-di(hydroxyferuloyol)- N<sup>10</sup>-sinapoylspermidine, an important constituent of pollen. This gene appears to be expressed in young flower buds and inflorescence tips with notably high levels of expression in the tapetum and pollen. It is also expressed in root tips.	CYTOCHROME P450, FAMILY 98, SUBFAMILY A, POLYPEPTIDE 9 (CYP98A9)	0.0703776	NA	0	NA	-1.60466	NA	-2.00304	NA	0.758472	0	1.47441	1.5115	0.829121	0	0	0	0	0	0
AT1G74560	Double nrp1-1 nrp2-1 mutants show arrest of cell cycle progression at G2/M and disordered cellular organization occurred in root tips. Localize in the nucleus and can form homomeric and heteromeric protein complexes with NRP2. Bind histones Histone2A and Histone2B and associate with chromatin in vivo. Plant mutated in both NRP1 and NRP2 genes show hypersensitivity to genotoxic stresses including UV and DSB-inducing agent Bleomycin. NRP genes act synergistically with NAP1 genes in promoting somatic homologous recombination.	NAP1-RELATED PROTEIN 1 (NRP1)	1.43212	1.19677e-09	2.05067	1.31237e-13	-1.38623	3.48775e-06	-0.767687	0.00422333	301.872	310.513	359.755	1200.13	770.253	651.065	524.843	530.888	485.58	121.06	126.816
AT1G74570	tRNA-Leu (anticodon: AAG)	0	NA	NA	#VALUE!	NA	NA	NA	NA	NA	0	0	0	0	0	0	0	0	0	0	0
AT1G74580	Pentatricopeptide repeat (PPR) superfamily protein; CONTAINS InterPro DOMAIN/s: Pentatricopeptide repeat (InterPro:IPR002885); BEST Arabidopsis thaliana protein match is: Pentatricopeptide repeat (PPR) superfamily protein (TAIR:AT5G64320.1)	0	0.206641	0.67724	-0.251644	0.623368	0.137429	0.849716	-0.320856	0.56403	94.0505	82.6692	156.287	165.51	89.545	129.994	104.136	71.2167	133.125	131.522	113.53
AT1G74590	Encodes glutathione transferase belonging to the tau class of GSTs. Naming convention according to Wagner et al. (2002).	GLUTATHIONE S-TRANSFERASE TAU 10 (GSTU10);GLUTATHIONE S-TRANSFERASE TAU 10 (ATGSTU10)	-0.0289252	0.960595	-0.323198	0.547726	-0.469599	0.445949	-0.763872	0.117085	81.1565	85.6936	70.0344	84.6442	69.6461	77.5597	28.1166	39.9245	68.745	50.8152	62.8041
AT1G74600	OTP87 appears to act as a trans-factor involved in the recognition of the two editing sites in mitochondrial genes nad7-C24 and atp1-C1178.	ORGANELLE TRANSCRIPT PROCESSING 87 (OTP87)	0.192926	0.631611	-0.258705	0.536598	0.0241818	0.974157	-0.42745	0.304901	101.635	92.7508	157.762	130.745	118.564	155.119	87.4739	92.7975	120.031	113.587	125.608
AT1G74610	tRNA-Leu (anticodon: CAG)	0	NA	NA	#VALUE!	NA	NA	NA	NA	NA	0	0	0	0	0	0	0	0	0	0	0
AT1G74620	RING/U-box superfamily protein; FUNCTIONS IN: zinc ion binding; CONTAINS InterPro DOMAIN/s: Zinc finger, RING-type (InterPro:IPR001841), Zinc finger, C3HC4 RING-type (InterPro:IPR018957); BEST Arabidopsis thaliana protein match is: RING/U-box superfamily protein (TAIR:AT2G29840.1)	0	NA	NA	#VALUE!	NA	NA	NA	NA	NA	0	0	0	0	0	0	0	0	0	0	0
AT1G74630	Tetratricopeptide repeat (TPR)-like superfamily protein; INVOLVED IN: biological_process unknown; LOCATED IN: endomembrane system; EXPRESSED IN: leaf whorl, flower, seed; EXPRESSED DURING: petal differentiation and expansion stage, E expanded cotyledon stage; CONTAINS InterPro DOMAIN/s: Pentatricopeptide repeat (InterPro:IPR002885); BEST Arabidopsis thaliana protein match is: Tetratricopeptide repeat (TPR)-like superfamily protein (TAIR:AT2G29760.1)	0	1.4729	0.0537581	3.61566	0.000897172	-2.41545	0.0586975	-0.272687	0.811627	13.6525	2.01632	26.5393	43.0778	35.6522	40.4184	27.0753	38.8455	32.7357	2.98913	2.41554
AT1G74640	alpha/beta-Hydrolases superfamily protein; INVOLVED IN: biological_process unknown; LOCATED IN: chloroplast thylakoid membrane, chloroplast, chloroplast envelope; EXPRESSED IN: 24 plant structures; EXPRESSED DURING: 15 growth stages	0	-0.456889	0.0570379	-1.03434	1.92525e-05	0.703828	0.00913464	0.12638	0.718208	536.998	689.582	504.247	392.235	354.035	515.608	470.693	515.782	388.464	1001.36	876.842
AT1G74650	Member of the R2R3 factor gene family.	(ATY13);ARABIDOPSIS THALIANA MYB DOMAIN PROTEIN 31 (ATMYB31);MYB DOMAIN PROTEIN 31 (MYB31)	0.182774	0.831518	-0.0553446	0.958244	-1.32487	0.134541	-1.56299	0.0343392	18.2033	44.3591	60.4507	66.5062	39.7978	32.7717	12.4963	10.7904	24.0062	20.9239	12.0777
AT1G74660	Encodes MINI ZINC FINGER 1 (MIF1) which has a zinc finger domain but lacks other protein motifs normally present in transcription factors. MIF1 physically interact with a group of zinc finger-homeodomain (ZHD) transcription factors, such as ZHD5 (AT1G75240), that regulate floral architecture and leaf development. Gel mobility shift assays revealed that MIF1 blocks the DNA binding activity of ZHD5 homodimers by competitively forming MIF1-ZHD5 heterodimers. Constitutive overexpression of MIF1 caused dramatic developmental defects, seedlings were non-responsive to gibberellin (GA) for cell elongation, hypersensitive to the GA synthesis inhibitor paclobutrazol (PAC) and abscisic acid (ABA), and hyposensitive to auxin, brassinosteroid and cytokinin, but normally responsive to ethylene.	MINI ZINC FINGER 1 (MIF1)	-1.01987	0.510667	-3.83806	0.0116967	1.65128	0.337609	-1.16692	0.58163	10.6186	6.04896	2.94881	6.04601	3.31648	0	0	2.15808	2.18238	11.9565	28.9865
AT1G74670	Gibberellin-regulated family protein; FUNCTIONS IN: molecular_function unknown; INVOLVED IN: in 6 processes; LOCATED IN: endomembrane system; EXPRESSED IN: 21 plant structures; EXPRESSED DURING: 13 growth stages; CONTAINS InterPro DOMAIN/s: Gibberellin regulated protein (InterPro:IPR003854); BEST Arabidopsis thaliana protein match is: GAST1 protein homolog 4 (TAIR:AT5G15230.1)	GA-STIMULATED ARABIDOPSIS 6 (GASA6)	-4.96607	3.33383e-47	-5.27574	3.69319e-49	1.07217	0.00478544	0.762498	0.119936	560.511	777.292	494.664	13.6035	26.5319	18.5706	33.3234	50.7149	15.2767	1427.31	1140.14
AT1G74675	#N/A	#N/A	-6.09425	0.000237491	-4.06552	0.00330571	1.11781	0.486575	3.14655	0.16228	16.6864	6.04896	10.3209	0	0	0	0	2.15808	2.18238	23.913	24.1554
AT1G74680	Exostosin family protein; FUNCTIONS IN: catalytic activity; INVOLVED IN: biological_process unknown; LOCATED IN: endomembrane system, membrane; EXPRESSED IN: 22 plant structures; EXPRESSED DURING: 13 growth stages; CONTAINS InterPro DOMAIN/s: Exostosin-like (InterPro:IPR004263); BEST Arabidopsis thaliana protein match is: exostosin family protein (TAIR:AT3G45400.1)	0	-1.15273	5.23893e-08	-1.75032	3.20584e-14	0.552632	0.0403385	-0.0449604	0.915149	386.821	423.427	380.397	145.104	190.698	201	145.79	189.911	183.32	547.011	615.963
AT1G74690	Encodes a microtubule-associated protein.	IQ-DOMAIN 31 (IQD31)	-0.329162	0.211309	-1.09557	1.60346e-05	-0.135017	0.739772	-0.90142	0.000307969	1096.75	984.973	1355.72	1149.5	883.843	701.315	437.369	458.592	569.601	929.619	1157.04
AT1G74700	Encodes a protein with RNAse Z activity suggesting a role in tRNA processing.	(NUZ);TRNASE Z1 (TRZ1)	1.26159	0.00114325	0.850135	0.0727258	-0.012619	0.991666	-0.424077	0.409082	51.5761	36.2938	35.3858	96.7362	112.76	86.2988	91.6393	79.849	49.1036	41.8478	39.8564
AT1G74710	Encodes a protein with isochorismate synthase activity. Mutants fail to accumulate salicylic acid. Its function may be redundant with that of ICS2 (AT1G18870).	ENHANCED DISEASE SUSCEPTIBILITY TO ERYSIPHE ORONTII 16 (EDS16);ISOCHORISMATE SYNTHASE 1 (ICS1);SALICYLIC ACID INDUCTION DEFICIENT 2 (SID2)	-1.87617	2.66153e-13	-1.43976	5.15849e-07	0.217324	0.615399	0.653736	0.0390907	524.862	387.134	670.855	118.653	153.387	160.581	204.106	253.575	221.512	723.369	506.056
AT1G74720	Encodes a putative transmembrane protein carrying four C(2) domains, suggesting that QKY may function in membrane trafficking in a Ca(2+)-dependent fashion. Mutant analysis shows that this gene is involved in organ development.	QUIRKY (QKY)	-0.0157549	0.952248	-0.56262	0.0056344	0.136679	0.647044	-0.410187	0.050503	587.057	574.652	620.726	615.182	560.486	587.706	379.054	470.462	477.941	582.88	722.247
AT1G74730	Encodes a grana core localized protein, is homologous to RIG1. Mutant plants have reduced NPQ, affected organization of light-havesting complex II and an enhanced grana stacking.	(RIQ2)	0.802471	0.000311311	0.668216	0.00751238	0.503139	0.0829245	0.368884	0.18174	1746.76	1660.44	1617.42	2088.14	2674.74	4004.7	3695.77	4062.59	3558.37	2494.43	2253.7
AT1G74740	member of Calcium Dependent Protein Kinase	CALCIUM-DEPENDENT PROTEIN KINASE 30 (CPK30);CALCIUM-DEPENDENT PROTEIN KINASE 1A (CDPK1A); (ATCPK30)	-1.14108	0.00106627	-0.966312	0.0121725	0.460837	0.348221	0.635604	0.138652	116.805	124.004	138.594	83.1327	48.089	39.326	97.8874	72.2957	97.1159	164.402	183.581
AT1G74750	Pentatricopeptide repeat (PPR) superfamily protein; CONTAINS InterPro DOMAIN/s: Pentatricopeptide repeat (InterPro:IPR002885), Smr protein/MutS2 C-terminal (InterPro:IPR002625); BEST Arabidopsis thaliana protein match is: Pentatricopeptide repeat (PPR) superfamily protein (TAIR:AT1G18900.2)	0	1.40166	5.22452e-11	1.33794	1.69609e-07	-0.405372	0.228536	-0.46909	0.0699815	165.347	134.085	190.936	412.64	412.902	475.19	356.144	303.21	279.345	127.038	120.777
AT1G74770	zinc ion binding; FUNCTIONS IN: zinc ion binding; INVOLVED IN: biological_process unknown; LOCATED IN: cellular_component unknown; EXPRESSED IN: hypocotyl, root; CONTAINS InterPro DOMAIN/s: Zinc finger, CTCHY-type (InterPro:IPR017921), Zinc finger, CHY-type (InterPro:IPR008913), Zinc finger, RING-type (InterPro:IPR001841), Haemerythrin/HHE cation-binding motif (InterPro:IPR012312); BEST Arabidopsis thaliana protein match is: zinc ion binding;zinc ion binding (TAIR:AT1G18910.1)	0	-2.95751	0.193026	3.85268	0.167233	-5.05176	0.0963898	1.75842	NA	9.10166	14.1142	1.47441	3.02301	0	0	4.16542	0	6.54714	0	0
AT1G74780	Nodulin-like / Major Facilitator Superfamily protein; INVOLVED IN: transmembrane transport; LOCATED IN: endomembrane system; EXPRESSED IN: 24 plant structures; EXPRESSED DURING: 15 growth stages; CONTAINS InterPro DOMAIN/s: Nodulin-like (InterPro:IPR010658), Major facilitator superfamily MFS-1 (InterPro:IPR011701), Major facilitator superfamily, general substrate transporter (InterPro:IPR016196); BEST Arabidopsis thaliana protein match is: Nodulin-like / Major Facilitator Superfamily protein (TAIR:AT1G18940.1)	0	0.751616	0.00216572	1.68201	6.36004e-11	0.22429	0.572955	1.15468	1.65069e-06	169.139	176.428	175.454	213.122	325.015	340.826	751.859	556.785	643.802	200.272	205.321
AT1G74790	catalytics; FUNCTIONS IN: catalytic activity; INVOLVED IN: biological_process unknown; LOCATED IN: anchored to plasma membrane, plasma membrane, anchored to membrane; EXPRESSED IN: 23 plant structures; EXPRESSED DURING: 13 growth stages; CONTAINS InterPro DOMAIN/s: Soluble quinoprotein glucose/sorbosone dehydrogenase (InterPro:IPR011041), Six-bladed beta-propeller, TolB-like (InterPro:IPR011042); BEST Arabidopsis thaliana protein match is: hipl2 protein precursor (TAIR:AT5G62630.1)	0	0.0982732	0.687138	0.741205	0.000469568	-0.455413	0.0667948	0.187518	0.472246	439.155	388.142	471.073	429.267	472.599	490.483	560.249	535.204	488.853	276.494	353.877
AT1G74800	Encodes a Golgi-localized hydroxyproline galactosyltransferase GALT5. Functions together with GALT2 as redundant GALTs that control AGP (arabinogalactan-proteins) O-glycosylation, which is essential for normal growth and development. Mutants display multiple phenotypes including reduced root hair growth.	AGP GALACTOSYLTRANSFERASE5 (GALT5)	0.188123	0.551099	-0.159387	0.639476	0.129962	0.776802	-0.217547	0.553095	277.601	270.187	346.486	405.083	274.439	339.733	295.745	334.503	246.609	388.587	265.71
AT1G74810	BOR5; FUNCTIONS IN: anion exchanger activity; INVOLVED IN: anion transport; LOCATED IN: integral to membrane, membrane; EXPRESSED IN: 17 plant structures; EXPRESSED DURING: 7 growth stages; CONTAINS InterPro DOMAIN/s: Bicarbonate transporter, eukaryotic (InterPro:IPR003020), Bicarbonate transporter, C-terminal (InterPro:IPR011531); BEST Arabidopsis thaliana protein match is: HCO3- transporter family (TAIR:AT1G15460.1)	REQUIRES HIGH BORON 5 (BOR5)	1.09057	0.0446881	2.54275	1.08012e-05	-0.974944	0.186907	0.477235	0.50254	81.915	28.2285	98.7853	95.2247	91.2033	262.174	272.835	170.488	178.955	29.8913	41.0642
AT1G74820	RmlC-like cupins superfamily protein; FUNCTIONS IN: manganese ion binding, nutrient reservoir activity; INVOLVED IN: biological_process unknown; LOCATED IN: endomembrane system, apoplast; EXPRESSED IN: sepal; EXPRESSED DURING: 4 anthesis; CONTAINS InterPro DOMAIN/s: Cupin, RmlC-type (InterPro:IPR011051), Cupin 1 (InterPro:IPR006045), RmlC-like jelly roll fold (InterPro:IPR014710), Germin (InterPro:IPR001929); BEST Arabidopsis thaliana protein match is: RmlC-like cupins superfamily protein (TAIR:AT1G18980.1)	0	NA	NA	#VALUE!	NA	NA	NA	NA	NA	0	0	0	0	0	0	0	0	0	0	0
AT1G74830	Protein of unknown function, DUF593; FUNCTIONS IN: molecular_function unknown; INVOLVED IN: biological_process unknown; LOCATED IN: endomembrane system; CONTAINS InterPro DOMAIN/s: Protein of unknown function DUF593 (InterPro:IPR007656); BEST Arabidopsis thaliana protein match is: Protein of unknown function, DUF593 (TAIR:AT1G18990.1)	0	-1.21845	0.627728	-0.676612	0.787205	0.851535	0.79598	1.39338	NA	3.03389	2.01632	1.47441	0.755752	0	2.18478	6.24813	0	1.09119	2.98913	4.83108
AT1G74840	Homeodomain-like superfamily protein; FUNCTIONS IN: DNA binding, sequence-specific DNA binding transcription factor activity; INVOLVED IN: in 9 processes; LOCATED IN: chloroplast; EXPRESSED IN: 22 plant structures; EXPRESSED DURING: 13 growth stages; CONTAINS InterPro DOMAIN/s: SANT, DNA-binding (InterPro:IPR001005), Homeodomain-like (InterPro:IPR009057), Myb, DNA-binding (InterPro:IPR014778), HTH transcriptional regulator, Myb-type, DNA-binding (InterPro:IPR017930), Myb-like DNA-binding domain, SHAQKYF class (InterPro:IPR006447); BEST Arabidopsis thaliana protein match is: Homeodomain-like superfamily protein (TAIR:AT1G19000.2)	0	-0.401498	0.108679	1.74596	2.22788e-13	0.141594	0.720964	2.28905	4.07768e-27	469.494	511.137	354.595	354.448	365.642	288.391	1955.67	1415.7	1563.68	415.489	564.029
AT1G74850	Present in transcriptionally active plastid chromosomes. Involved in plastid gene expression.	PLASTID TRANSCRIPTIONALLY ACTIVE 2 (PTAC2);PIGMENT DEFECTIVE 343 (PDE343)	1.37293	7.32595e-18	2.07753	2.31523e-31	-0.601559	0.003743	0.103035	0.688337	1155.15	977.916	1256.2	3215.72	2507.26	3060.88	3010.56	3140.01	3283.39	804.076	687.222
AT1G74860	unknown protein; BEST Arabidopsis thaliana protein match is: unknown protein (TAIR:AT1G19010.1)	0	-0.111714	0.829875	-0.117078	0.821463	0.307368	0.615293	0.302005	0.576521	63.7116	58.4733	87.7272	64.9946	49.7472	80.8369	99.9702	60.4263	79.6569	86.6847	86.9595
AT1G74870	RING/U-box superfamily protein; FUNCTIONS IN: zinc ion binding; EXPRESSED IN: sperm cell, sepal, flower; EXPRESSED DURING: 4 anthesis, petal differentiation and expansion stage; CONTAINS InterPro DOMAIN/s: Zinc finger, RING-type (InterPro:IPR001841); BEST Arabidopsis thaliana protein match is: RING/U-box superfamily protein (TAIR:AT3G48070.1)	0	1.55888	0.122948	0.768418	0.56065	-0.284005	0.886559	-1.07447	0.380086	6.06777	8.06528	4.42322	22.6726	18.2407	13.1087	6.24813	10.7904	8.72952	0	9.66217
AT1G74875	FUNCTIONS IN: molecular_function unknown; INVOLVED IN: biological_process unknown; LOCATED IN: cellular_component unknown; BEST Arabidopsis thaliana protein match is: F-box family protein (TAIR:AT1G67623.1)	0	-0.0386458	0.979564	-0.162441	0.916394	-0.483203	0.790465	-0.606999	0.691242	8.34319	9.07345	12.5325	9.82477	3.31648	16.3859	8.33085	8.63233	2.18238	4.48369	9.66217
AT1G74880	Encodes subunit NDH-O of NAD(P)H:plastoquinone dehydrogenase complex (Ndh complex) present in the thylakoid membrane of chloroplasts. This subunit is thought to be required for Ndh complex assembly.	NAD(P)H:PLASTOQUINONE DEHYDROGENASE COMPLEX SUBUNIT O (NDH-O);NADH DEHYDROGENASE-LIKE COMPLEX ) (NdhO)	0.646996	0.000894276	0.00167167	0.99739	0.827569	0.000232834	0.182245	0.503339	690.968	858.953	626.623	1265.88	931.103	1208.18	1360.01	1267.87	1235.23	1389.94	1183.62
AT1G74890	Encodes a nuclear response regulator that acts as a negative regulator in cytokinin-mediated signal transduction. Transcript accumulates in leaves and roots in response to cytokinin treatment.	RESPONSE REGULATOR 15 (ARR15)	-0.668086	0.0490427	0.933334	0.0168918	-1.7869	3.26767e-06	-0.185475	0.712046	279.876	207.681	207.154	123.188	195.673	117.978	108.301	158.619	117.849	80.7065	54.3497
AT1G74900	organelle transcript processing defect 43 (OTP43); CONTAINS InterPro DOMAIN/s: Pentatricopeptide repeat (InterPro:IPR002885); BEST Arabidopsis thaliana protein match is: Tetratricopeptide repeat (TPR)-like superfamily protein (TAIR:AT1G77360.1)	ORGANELLE TRANSCRIPT PROCESSING DEFECT 43 (OTP43)	0.0754367	0.911071	-0.625752	0.306232	-0.00221618	1	-0.703405	0.263298	32.6143	42.3427	39.809	37.0318	42.2852	41.5108	13.5376	34.5293	26.1886	38.8587	37.4409
AT1G74910	KONJAC1 is imilar to sugar pyrophosphorylases but has an insertion of 2 AA in the pyrophosphorylase consensus motif that is highly conserved in GMPPs. It lacks GDP-mannose pyrophosphorylase activity but can simulate the GDP-mannose pyrophosphorylase activity of VTC1.	KONJAC 1 (KJC1)	-0.440722	0.00293479	-0.120641	0.516865	0.353673	0.05689	0.673754	7.23387e-06	1349.32	1437.64	1401.42	1052.01	1077.03	954.749	1638.05	1705.96	1577.86	1954.89	1614.79
AT1G74920	ALDH10A8 encodes a protein that has not been functionally characterized, but it is similar to an Arabidopsis protein that has betaine aldehyde dehydrogenase and aminoaldehyde dehydrogenase activity. ALDH10A8 localizes to leucoplasts. aldh10a8 mutant plants are more susceptible to NaCl and dehydration stress.	ALDEHYDE DEHYDROGENASE 10A8 (ALDH10A8)	-0.278746	0.154535	-0.514304	0.00983415	0.0194697	0.960247	-0.216088	0.359541	1472.95	1400.34	1332.13	1281.75	1080.34	1103.31	826.837	1008.9	1149.02	1321.19	1519.38
AT1G74929	unknown protein	0	NA	NA	#VALUE!	NA	NA	NA	NA	NA	0	0	0	0	0	0	0	0	0	0	0
AT1G74930	encodes a member of the DREB subfamily A-5 of ERF/AP2 transcription factor family. The protein contains one AP2 domain. There are 15 members in this subfamily including RAP2.1, RAP2.9 and RAP2.10. The mRNA is cell-to-cell mobile.	(ORA47)	-2.71493	6.08836e-05	-4.08338	7.59254e-10	2.53559	0.000260218	1.16714	0.191095	28.8219	24.1959	80.3552	4.53451	13.2659	2.18478	19.7858	19.4227	6.54714	204.755	312.813
AT1G74940	Protein of unknown function (DUF581); CONTAINS InterPro DOMAIN/s: Protein of unknown function DUF581 (InterPro:IPR007650); BEST Arabidopsis thaliana protein match is: Protein of unknown function (DUF581) (TAIR:AT1G19200.1)	0	-1.14178	0.000173125	-1.74769	1.01493e-07	0.309482	0.512399	-0.296425	0.499862	389.855	574.652	440.111	196.495	291.851	146.38	160.369	224.44	133.125	645.652	514.51
AT1G74950	TIFY10B; CONTAINS InterPro DOMAIN/s: Tify (InterPro:IPR010399), CCT domain-like (InterPro:IPR018467); BEST Arabidopsis thaliana protein match is: jasmonate-zim-domain protein 1 (TAIR:AT1G19180.1)	JASMONATE-ZIM-DOMAIN PROTEIN 2 (JAZ2); (TIFY10B)	-0.499556	0.103911	-0.783258	0.0145581	0.056695	0.921642	-0.227007	0.58209	567.337	312.53	405.462	385.433	267.806	255.619	237.429	276.234	264.068	370.652	520.549
AT1G74960	Encodes a plastidic beta-ketoacyl-ACP synthase II, involved in fatty acid elongation from 16:0-ACP to 18:0-ACP. Homozygous knock-out mutants are embryo lethal, indicating early embryo development is sensitive to elevated 16:0.	FATTY ACID BIOSYNTHESIS 1 (FAB1);BETA-KETOACYL-ACP SYNTHETASE 2 (KAS2)	0.275592	0.122683	0.427707	0.0207078	-0.068155	0.819993	0.0839597	0.739202	2292.86	1914.5	1971.28	2174.3	2550.38	2758.29	2658.58	2741.84	2528.29	1783.02	2145
AT1G74970	ribosomal protein S9, nuclear encoded component of the chloroplast ribosome	RIBOSOMAL PROTEIN S9 (RPS9); (TWN3)	0.435012	0.00789747	1.06133	2.87725e-10	0.06484	0.825647	0.691153	2.84224e-05	2684.99	2390.35	2797.69	3855.85	3221.96	3567.75	6192.94	6063.13	4932.18	2903.94	2588.25
AT1G74990	RING/U-box superfamily protein; FUNCTIONS IN: zinc ion binding; EXPRESSED IN: 16 plant structures; EXPRESSED DURING: 4 anthesis, F mature embryo stage, 4 leaf senescence stage, petal differentiation and expansion stage, E expanded cotyledon stage; CONTAINS InterPro DOMAIN/s: Zinc finger, RING-type, conserved site (InterPro:IPR017907), Zinc finger, RING-type (InterPro:IPR001841), Zinc finger, C3HC4 RING-type (InterPro:IPR018957); BEST Arabidopsis thaliana protein match is: RING/U-box superfamily protein (TAIR:AT1G19310.1)	0	NA	NA	#VALUE!	NA	NA	NA	NA	NA	0	0	0	0	0	0	0	0	0	0	0
AT1G75000	GNS1/SUR4 membrane protein family; FUNCTIONS IN: molecular_function unknown; INVOLVED IN: biological_process unknown; LOCATED IN: integral to membrane; CONTAINS InterPro DOMAIN/s: GNS1/SUR4 membrane protein (InterPro:IPR002076); BEST Arabidopsis thaliana protein match is: GNS1/SUR4 membrane protein family (TAIR:AT4G36830.1)	0	0.103119	0.833	-1.11077	0.00368232	1.40753	0.000431031	0.193645	0.720894	87.9827	72.5876	101.734	92.2017	56.3802	135.456	110.384	114.378	98.2071	233.152	231.892
AT1G75010	Encodes ARC3 (Accumulation and Replication of Chloroplast 3), a chloroplast division factor functioning in the initiation of chloroplast division. ARC3 is a chimera of the prokaryotic FtsZ and part of the eukaryotic phosphatidylinositol-4-phosphate 5-kinase (PIP5K). Located on the outer surface of the chloroplast in a ring-like structure at the early stage of chloroplast division. The arc3 mutant has a small number of abnormally large chloroplasts in the cell.	ACCUMULATION AND REPLICATION OF CHLOROPLASTS 3 (ARC3)	0.385355	0.0982521	-0.353421	0.166888	0.439592	0.12353	-0.299184	0.279923	459.634	489.966	502.036	481.414	637.594	779.967	463.403	523.335	554.325	706.929	606.301
AT1G75020	lysophosphatidyl acyltransferase 4 (LPAT4); FUNCTIONS IN: acyltransferase activity; INVOLVED IN: metabolic process; EXPRESSED IN: 25 plant structures; EXPRESSED DURING: 13 growth stages; CONTAINS InterPro DOMAIN/s: Phospholipid/glycerol acyltransferase (InterPro:IPR002123); BEST Arabidopsis thaliana protein match is: lysophosphatidyl acyltransferase 5 (TAIR:AT3G18850.4)	LYSOPHOSPHATIDYL ACYLTRANSFERASE 4 (LPAT4)	-0.0739804	0.825463	-0.637544	0.0175674	0.961037	0.000508375	0.397473	0.180959	210.097	189.534	286.035	188.938	205.622	259.989	299.91	285.946	273.889	463.315	428.759
AT1G75030	encodes a PR5-like protein	THAUMATIN-LIKE PROTEIN 3 (ATLP-3);THAUMATIN-LIKE PROTEIN 3 (TLP-3)	0.0684387	0.912801	1.0615	0.051544	-1.17096	0.0499312	-0.177894	0.804345	77.3641	36.2938	109.106	74.8194	72.9626	87.3912	64.5641	86.3233	56.7419	29.8913	36.2331
AT1G75040	Thaumatin-like protein involved in response to pathogens. mRNA level of the PR-5 gene (At1g75040)is significantly changed after cutting the inflorescence stem indicating the existence of a network of signal transducing pathways as other stress-regulated genes (At5g01410, At3g17800, At1g29930)do not response to the treatment. The mRNA is cell-to-cell mobile.	PATHOGENESIS-RELATED GENE 5 (PR5); (PR-5)	1.96328	4.41199e-05	1.55219	0.00426121	0.116195	0.905571	-0.294897	0.691243	356.482	538.358	829.354	2326.2	1863.86	2534.35	1297.53	2616.67	1566.95	857.88	388.902
AT1G75050	Pathogenesis-related thaumatin superfamily protein; FUNCTIONS IN: molecular_function unknown; INVOLVED IN: response to other organism; LOCATED IN: endomembrane system; EXPRESSED IN: 6 plant structures; EXPRESSED DURING: 4 anthesis, petal differentiation and expansion stage; CONTAINS InterPro DOMAIN/s: Thaumatin, conserved site (InterPro:IPR017949), Thaumatin, pathogenesis-related (InterPro:IPR001938); BEST Arabidopsis thaliana protein match is: thaumatin-like protein 3 (TAIR:AT1G75030.1)	0	0.92863	0.449025	5.33373	0.0055932	-4.5078	0.0385648	-0.102704	0.95787	4.55083	8.06528	4.42322	12.092	13.2659	6.55434	10.4136	15.1066	4.36476	0	0
AT1G75060	unknown protein; BEST Arabidopsis thaliana protein match is: unknown protein (TAIR:AT1G19330.2)	0	-0.0829619	0.921976	0.428848	0.608721	-1.25129	0.135851	-0.73948	0.358917	53.093	56.457	44.2322	58.9486	61.3549	24.0326	24.9925	23.7389	38.1917	5.97826	36.2331
AT1G75070	tRNA-Asp (anticodon: GTC)	0	0.0579356	NA	0	NA	-1.6171	NA	-2.00304	NA	1.51694	0	0.737204	1.5115	0.829121	0	0	0	0	0	0
AT1G75080	Encodes a positive regulator of the brassinosteroid (BR) signalling pathway that mediates both downstream BR responses and negative feedback regulation of BR biosynthesis. There is evidence for phosphorylation-dependent nucleocytoplasmic shuttling of BZR1. GSK3-like kinases (including BIN2), 14-3-3 proteins, and the phosphatase BSU1 seem to participate in this process. Phosphorylation also appears to affect BZR1's transcriptional activities.	BRASSINAZOLE-RESISTANT 1 (BZR1)	-0.317739	0.202941	-0.594833	0.0188033	0.229894	0.503299	-0.0472007	0.907532	402.749	387.134	358.281	308.347	359.838	251.25	278.042	264.365	349.181	405.027	491.563
AT1G75090	DNA glycosylase superfamily protein; FUNCTIONS IN: DNA-3-methyladenine glycosylase I activity, catalytic activity; INVOLVED IN: DNA repair, base-excision repair; EXPRESSED IN: 22 plant structures; EXPRESSED DURING: 9 growth stages; CONTAINS InterPro DOMAIN/s: DNA glycosylase (InterPro:IPR011257), Methyladenine glycosylase (InterPro:IPR005019); BEST Arabidopsis thaliana protein match is: DNA glycosylase superfamily protein (TAIR:AT5G57970.2)	0	0.574874	0.304531	0.954145	0.140437	-1.27604	0.067013	-0.896771	0.132656	40.199	31.253	58.9763	76.3309	67.9879	50.2499	33.3234	50.7149	20.7326	17.9348	18.1166
AT1G75100	Contains a J-domain at the C-terminus which is similar to the J-domain of auxilin, a clathrin-uncoating factor in cow, yeast and worm. Arabidopsis contains 6 other proteins similar to auxilin. Expressed in leaves and stems, but not in roots. Localized in the cytoplasm. Required for the chloroplast accumulation response, but not for the avoidance response. No molecular function known.	J-DOMAIN PROTEIN REQUIRED FOR CHLOROPLAST ACCUMULATION RESPONSE 1 (JAC1)	-0.821271	2.57944e-05	-0.998288	2.23679e-06	0.898003	6.7003e-05	0.720986	0.000703012	956.433	1163.42	970.16	587.219	447.725	715.516	997.619	967.9	915.509	1938.45	1898.62
AT1G75110	Encodes an arabinosyltransferase that modifies extensin proteins in root hair cells.	REDUCED RESIDUAL ARABINOSE 2 (RRA2)	-0.495814	0.499293	-0.43136	0.58582	0.113598	0.927516	0.178053	0.863988	57.6439	37.3019	28.7509	31.7416	46.4308	8.73912	37.4888	36.6874	25.0974	50.8152	38.6487
AT1G75120	Encodes an arabinosyltransferase that modifies extensin proteins in root hair cells.	REDUCED RESIDUAL ARABINOSE 1 (RRA1)	0.274928	0.51282	2.5728	3.07778e-09	-2.4841	4.21112e-08	-0.186227	0.727619	165.347	124.004	128.273	129.234	243.762	132.179	170.782	118.694	154.949	28.3967	21.7399
AT1G75125	#N/A	#N/A	0.685885	0.108938	1.76778	0.000181347	-0.737755	0.225807	0.344142	0.526996	51.5761	49.3999	26.5393	61.9716	70.4753	72.0978	76.019	92.7975	90.5688	25.4076	25.3632
AT1G75130	member of CYP721A	CYTOCHROME P450, FAMILY 721, SUBFAMILY A, POLYPEPTIDE 1 (CYP721A1)	-0.35062	0.206369	-0.848343	0.00202842	0.421317	0.211751	-0.0764068	0.856855	250.296	181.469	195.359	182.892	143.438	166.043	143.707	144.591	178.955	285.462	275.372
AT1G75140	unknown protein; LOCATED IN: endoplasmic reticulum; EXPRESSED IN: 24 plant structures; EXPRESSED DURING: 13 growth stages; BEST Arabidopsis thaliana protein match is: unknown protein (TAIR:AT1G19370.1)	0	-0.296027	0.268461	-0.220587	0.454694	0.12558	0.760077	0.201019	0.54885	496.041	358.905	388.506	285.674	404.611	323.348	343.647	384.139	437.567	505.163	400.98
AT1G75150	unknown protein	0	0.154351	0.767328	0.373596	0.503056	-1.61417	0.00124553	-1.39493	0.00129854	88.7412	74.6039	149.652	151.906	92.0324	104.869	39.5715	45.3197	48.0124	35.8695	32.6098
AT1G75160	Protein of unknown function (DUF620); CONTAINS InterPro DOMAIN/s: Protein of unknown function DUF620 (InterPro:IPR006873); BEST Arabidopsis thaliana protein match is: Protein of unknown function (DUF620) (TAIR:AT5G66740.1)	0	NA	NA	#VALUE!	NA	NA	NA	NA	NA	0	0	0	0	0	0	0	0	0	0	0
AT1G75163	snoRNA	0	1.82402	NA	2.12544	NA	0	NA	1.00303	NA	0	0	0	0.755752	0.829121	0	0	3.23712	0	0	0
AT1G75166	snoRNA	0	0.631711	0.165441	1.47037	0.00603936	-1.12718	0.0671254	-0.288523	0.634451	46.2668	27.2203	39.809	58.9486	55.5511	62.2662	43.7369	51.794	49.1036	17.9348	16.9088
AT1G75170	Sec14p-like phosphatidylinositol transfer family protein; CONTAINS InterPro DOMAIN/s: Cellular retinaldehyde-binding/triple function, C-terminal (InterPro:IPR001251), Cellular retinaldehyde-binding/triple function, N-terminal (InterPro:IPR008273), Phosphatidylinositol transfer protein-like, N-terminal (InterPro:IPR011074); BEST Arabidopsis thaliana protein match is: Sec14p-like phosphatidylinositol transfer family protein (TAIR:AT4G36640.1)	0	-0.453541	0.283683	1.73536	2.55488e-05	-0.949052	0.0514574	1.23985	0.00161816	168.381	69.5631	105.42	99.0035	70.4753	81.9293	218.685	172.647	202.961	68.75	50.7264
AT1G75180	Erythronate-4-phosphate dehydrogenase family protein; BEST Arabidopsis thaliana protein match is: Erythronate-4-phosphate dehydrogenase family protein (TAIR:AT1G19400.2)	0	0.253502	0.31584	0.476567	0.0566081	0.473706	0.0965902	0.696772	0.0030145	433.087	320.595	423.155	379.387	482.548	545.103	653.971	790.937	832.578	557.472	533.835
AT1G75190	unknown protein	0	1.58287	0.0164984	1.84202	0.0142034	-0.305506	0.802608	-0.0463592	0.969932	16.6864	16.1306	38.3346	130.745	53.0637	29.4945	47.9024	65.8215	93.8424	26.9022	12.0777
AT1G75200	flavodoxin family protein / radical SAM domain-containing protein; FUNCTIONS IN: iron-sulfur cluster binding, oxidoreductase activity, FMN binding, catalytic activity; EXPRESSED IN: 18 plant structures; EXPRESSED DURING: 7 growth stages; CONTAINS InterPro DOMAIN/s: Flavodoxin/nitric oxide synthase (InterPro:IPR008254), Radical SAM (InterPro:IPR007197), Wyosine base formation (InterPro:IPR013917); BEST Arabidopsis thaliana protein match is: P450 reductase 2 (TAIR:AT4G30210.2)	0	1.60379	3.82119e-21	2.45714	8.66294e-35	-0.988601	8.3158e-06	-0.135251	0.606681	489.214	419.395	392.192	1485.81	1271.87	1195.07	1110.09	1298.09	1192.67	194.293	241.554
AT1G75210	HAD-superfamily hydrolase, subfamily IG, 5'-nucleotidase; FUNCTIONS IN: 5'-nucleotidase activity; INVOLVED IN: biological_process unknown; LOCATED IN: chloroplast; EXPRESSED IN: 23 plant structures; EXPRESSED DURING: 13 growth stages; CONTAINS InterPro DOMAIN/s: HAD-superfamily hydrolase, subfamily IG, 5&apos;-nucleotidase (InterPro:IPR008380), Purine 5&apos;-nucleotidase (InterPro:IPR016695); BEST Arabidopsis thaliana protein match is: HAD-superfamily hydrolase, subfamily IG, 5'-nucleotidase (TAIR:AT5G48960.1)	0	0.653531	0.00206706	0.611598	0.00940178	0.377132	0.189465	0.3352	0.199165	1231.76	1283.39	1110.97	1380.76	1871.33	2454.6	2520.08	2358.78	2315.51	1502.04	1636.53
AT1G75220	Encodes a vacuolar glucose exporter that is induced in response to factors that activate vacuolar glucose pools like darkness, heat stress and wounding and repressed during conditions that trigger glucose accumulation in the vacuole like cold stress and external sugar supply.	ERD6-LIKE 6 (ERDL6); (ATERDL6)	-1.42796	5.4796e-19	-0.210744	0.302546	0.366202	0.0932586	1.58342	1.20516e-22	932.92	937.589	854.419	323.462	359.009	329.902	1163.19	932.291	938.424	1247.96	1094.24
AT1G75230	DNA glycosylase superfamily protein; FUNCTIONS IN: catalytic activity; INVOLVED IN: DNA repair, base-excision repair; LOCATED IN: nucleus; EXPRESSED IN: 18 plant structures; EXPRESSED DURING: 9 growth stages; CONTAINS InterPro DOMAIN/s: DNA glycosylase (InterPro:IPR011257), HhH-GPD domain (InterPro:IPR003265); BEST Arabidopsis thaliana protein match is: DNA glycosylase superfamily protein (TAIR:AT1G19480.1)	0	0.266898	0.307423	-0.0697459	0.823135	0.608915	0.0308021	0.272272	0.361655	274.567	203.648	287.509	261.49	341.598	321.163	401.963	325.87	387.373	376.63	403.395
AT1G75240	Encodes a zinc finger-homeodomain transcription factor ZHD5. Nuclear import and DNA binding of the ZHD5 transcription factor is modulated by a competitive peptide inhibitor MIF1 (AT1G74660).	HOMEOBOX PROTEIN 33 (AtHB33);HOMEOBOX PROTEIN 33 (HB33);ZINC-FINGER HOMEODOMAIN 5 (ZHD5)	-0.088694	0.872366	2.30595	2.31111e-07	-2.98858	4.84695e-11	-0.593933	0.231167	559.752	411.33	427.578	464.032	674.904	174.782	272.835	315.08	283.709	74.7282	43.4798
AT1G75250	RAD-like 6 (RL6); CONTAINS InterPro DOMAIN/s: SANT, DNA-binding (InterPro:IPR001005), Molecular chaperone, heat shock protein, Hsp40, DnaJ (InterPro:IPR015609), Homeodomain-like (InterPro:IPR009057); BEST Arabidopsis thaliana protein match is: RAD-like 5 (TAIR:AT1G19510.1)	RAD-LIKE 6 (ATRL6);RADIALIS-LIKE SANT/MYB 3 (RSM3);RAD-LIKE 6 (RL6)	-3.88867	0.036797	-0.815508	0.647187	0.768745	0.742957	3.84191	0.0626022	9.10166	8.06528	7.37204	1.5115	0	0	0	19.4227	4.36476	5.97826	21.7399
AT1G75260	oxidoreductases, acting on NADH or NADPH; FUNCTIONS IN: oxidoreductase activity, acting on NADH or NADPH; LOCATED IN: chloroplast	0	-1.8935	0.446554	-1.56098	0.556507	-0.0196978	0.999566	0.312822	0.938207	1.51694	0	17.6929	3.02301	0	2.18478	0	6.47425	0	2.98913	9.66217
AT1G75270	dehydroascorbate reductase 2 (DHAR2); FUNCTIONS IN: glutathione binding, glutathione dehydrogenase (ascorbate) activity; INVOLVED IN: protein amino acid glutathionylation; LOCATED IN: plasma membrane; EXPRESSED IN: 25 plant structures; EXPRESSED DURING: 16 growth stages; CONTAINS InterPro DOMAIN/s: Thioredoxin fold (InterPro:IPR012335), Glutathione S-transferase, C-terminal-like (InterPro:IPR010987), Glutathione S-transferase/chloride channel, C-terminal (InterPro:IPR017933), Glutathione S-transferase, N-terminal (InterPro:IPR004045), Thioredoxin-like fold (InterPro:IPR012336); BEST Arabidopsis thaliana protein match is: dehydroascorbate reductase (TAIR:AT1G19570.1)	DEHYDROASCORBATE REDUCTASE 2 (DHAR2)	-1.06522	0.00266455	-1.26729	0.00113829	0.0310996	0.968317	-0.170976	0.760569	251.813	264.138	196.096	58.9486	142.609	139.826	119.756	101.43	80.7481	248.098	236.723
AT1G75280	isoflavone reductase, putative, identical to SP:P52577 Isoflavone reductase homolog P3 (EC 1.3.1.-) {Arabidopsis thaliana}; contains Pfam profile PF02716: isoflavone reductase. Involved in response to oxidative stress. The mRNA is cell-to-cell mobile.	0	-1.06152	9.32452e-07	-1.56283	2.21092e-11	0.731837	0.00574654	0.230528	0.458141	1001.94	1425.54	861.791	580.417	460.991	533.086	643.558	660.373	543.413	1667.93	1969.87
AT1G75290	encodes a protein whose sequence is similar to an isoflavone reductase	0	-1.84765	0.0819608	-1.05655	0.386849	-0.27564	0.879061	0.515463	0.747906	6.06777	23.1877	22.1161	6.80177	4.97472	2.18478	5.20678	12.9485	2.18238	14.9456	13.2855
AT1G75295	Potential natural antisense gene, locus overlaps with AT1G75290 and AT1G75300	0	-0.160098	0.952062	-2.67586	0.347922	-1.71111	0.604222	-4.22687	NA	6.82625	1.00816	4.42322	3.02301	5.80385	2.18478	0	0	0	0	2.41554
AT1G75300	encodes a protein whose sequence is similar to an isoflavone reductase	0	-0.868452	NA	0.141204	NA	1.13872	NA	2.14838	NA	0	0	0.737204	0	0	0	0	2.15808	0	0	1.20777
AT1G75310	auxin-like 1 protein (AUL1); FUNCTIONS IN: heat shock protein binding; INVOLVED IN: protein folding; EXPRESSED IN: 22 plant structures; EXPRESSED DURING: 13 growth stages; CONTAINS InterPro DOMAIN/s: Heat shock protein DnaJ, N-terminal (InterPro:IPR001623); BEST Arabidopsis thaliana protein match is: Chaperone DnaJ-domain superfamily protein (TAIR:AT4G36520.1)	AUXILIN-LIKE 1 (AUL1)	0.257993	0.614214	-1.22683	0.00761532	0.284741	0.676162	-1.20008	0.0082534	120.597	150.216	223.373	287.941	209.768	91.7608	69.7708	97.1137	90.5688	191.304	210.152
AT1G75330	ornithine carbamoyltransferase (OTC); FUNCTIONS IN: amino acid binding, ornithine carbamoyltransferase activity, carboxyl- or carbamoyltransferase activity; INVOLVED IN: cellular amino acid metabolic process; LOCATED IN: chloroplast, chloroplast stroma; EXPRESSED IN: 23 plant structures; EXPRESSED DURING: 13 growth stages; CONTAINS InterPro DOMAIN/s: Aspartate/ornithine carbamoyltransferase, carbamoyl-P binding (InterPro:IPR006132), Aspartate/ornithine carbamoyltransferase (InterPro:IPR006130), Aspartate/ornithine carbamoyltransferase, Asp/Orn-binding domain (InterPro:IPR006131), Ornithine carbamoyltransferase (InterPro:IPR002292); BEST Arabidopsis thaliana protein match is: PYRIMIDINE B (TAIR:AT3G20330.1)	ORNITHINE CARBAMOYLTRANSFERASE (OTC)	0.114672	0.571801	0.287402	0.135587	-0.220075	0.356899	-0.0473445	0.864175	1507.08	1422.51	1413.96	1360.35	1712.13	1632.03	1559.95	1622.88	1368.35	1345.11	1142.55
AT1G75335	unknown protein; FUNCTIONS IN: molecular_function unknown; INVOLVED IN: biological_process unknown; LOCATED IN: cellular_component unknown; BEST Arabidopsis thaliana protein match is: unknown protein (TAIR:AT5G60030.1)	0	0.544685	0.65882	0.516024	0.697823	-0.124156	0.955348	-0.152817	0.932188	4.55083	8.06528	19.1673	31.7416	9.94945	4.36956	9.3722	17.2647	15.2767	14.9456	4.83108
AT1G75340	Zinc finger C-x8-C-x5-C-x3-H type family protein; FUNCTIONS IN: zinc ion binding, nucleic acid binding; INVOLVED IN: biological_process unknown; LOCATED IN: mitochondrion; EXPRESSED IN: 22 plant structures; EXPRESSED DURING: 13 growth stages; CONTAINS InterPro DOMAIN/s: Zinc finger, CCCH-type (InterPro:IPR000571)	0	0.74302	0.000628349	0.115919	0.692243	0.380612	0.209267	-0.246488	0.399148	285.944	365.962	373.762	597.8	473.428	645.603	452.99	447.802	545.595	494.701	396.149
AT1G75350	embryo defective 2184 (emb2184); FUNCTIONS IN: structural constituent of ribosome; INVOLVED IN: translation, ribosome biogenesis, embryo development ending in seed dormancy; LOCATED IN: ribosome, chloroplast, chloroplast stroma, chloroplast envelope; EXPRESSED IN: 23 plant structures; EXPRESSED DURING: 14 growth stages; CONTAINS InterPro DOMAIN/s: Ribosomal protein L31 (InterPro:IPR002150)	EMBRYO DEFECTIVE 2184 (emb2184)	1.13132	0.00212718	0.910922	0.0284978	0.101548	0.886183	-0.118853	0.844142	458.875	415.362	538.159	1862.17	548.049	682.744	887.235	976.532	986.436	508.152	502.433
AT1G75360	unknown protein	0	-0.111138	0.882693	-0.0579076	0.941799	0.683445	0.375474	0.736676	0.274912	29.5804	51.4162	44.2322	42.3221	18.2407	55.7119	35.4061	74.4538	82.9305	74.7282	59.1808
AT1G75370	Sec14p-like phosphatidylinositol transfer family protein; FUNCTIONS IN: transporter activity; INVOLVED IN: transport; EXPRESSED IN: 24 plant structures; EXPRESSED DURING: 13 growth stages; CONTAINS InterPro DOMAIN/s: Cellular retinaldehyde-binding/triple function, C-terminal (InterPro:IPR001251), Cellular retinaldehyde-binding/triple function, N-terminal (InterPro:IPR008273), Phosphatidylinositol transfer protein-like, N-terminal (InterPro:IPR011074); BEST Arabidopsis thaliana protein match is: Sec14p-like phosphatidylinositol transfer family protein (TAIR:AT1G19650.1)	0	0.0381982	0.902804	-0.227939	0.401521	0.638637	0.017239	0.372499	0.165455	973.119	1131.16	796.917	838.129	852.336	1290.11	1402.71	1192.34	1259.23	1515.49	1494.01
AT1G75380	Encodes a nuclease involved in ABA-mediated callose deposition. It has been shown to interact with JAZ proteins, binds to a jasmonic acid-responsive element (JARE) and repress AtJMT expression.	BIFUNCTIONAL NUCLEASE IN BASAL DEFENSE RESPONSE 1 (ATBBD1);BIFUNCTIONAL NUCLEASE IN BASAL DEFENSE RESPONSE 1 (BBD1)	-2.02111	1.36656e-31	-2.36865	1.14395e-35	1.37633	6.3037e-12	1.02879	4.07223e-08	3510.97	4654.68	3369.02	888.008	874.722	1080.37	2160.81	1862.42	1773.18	10717.5	9241.86
AT1G75390	basic leucine-zipper 44 (bZIP44); FUNCTIONS IN: DNA binding, protein heterodimerization activity, sequence-specific DNA binding transcription factor activity; INVOLVED IN: regulation of transcription, DNA-dependent; LOCATED IN: chloroplast; CONTAINS InterPro DOMAIN/s: Basic-leucine zipper (bZIP) transcription factor (InterPro:IPR004827), bZIP transcription factor, bZIP-1 (InterPro:IPR011616); BEST Arabidopsis thaliana protein match is: G-box binding factor 6 (TAIR:AT4G34590.1)	BASIC LEUCINE-ZIPPER 44 (AtbZIP44);BASIC LEUCINE-ZIPPER 44 (bZIP44)	-0.435267	0.627372	-0.146389	0.898173	-1.65471	0.0939939	-1.36583	0.129967	47.0253	50.408	22.1161	21.161	51.4055	15.2935	12.4963	8.63233	13.0943	20.9239	4.83108
AT1G75400	RING/U-box superfamily protein; FUNCTIONS IN: zinc ion binding; INVOLVED IN: N-terminal protein myristoylation; LOCATED IN: chloroplast; EXPRESSED IN: 17 plant structures; EXPRESSED DURING: 9 growth stages; CONTAINS InterPro DOMAIN/s: Zinc finger, RING-type (InterPro:IPR001841); BEST Arabidopsis thaliana protein match is: RING/U-box superfamily protein (TAIR:AT1G19680.1)	0	0.0368861	0.89712	0.202201	0.415402	0.557508	0.0243503	0.722823	0.000641036	430.812	448.631	330.267	372.586	435.288	432.587	752.9	604.263	688.541	560.462	624.418
AT1G75410	BEL1-like homeodomain 3 (BLH3)	BEL1-LIKE HOMEODOMAIN 3 (BLH3)	-0.144536	0.545074	0.0742845	0.776031	0.753512	0.000792853	0.972332	5.95301e-07	530.172	776.284	609.667	550.187	527.321	655.434	1130.91	1135.15	1130.47	1141.85	1009.7
AT1G75420	UDP-Glycosyltransferase superfamily protein; FUNCTIONS IN: transferase activity, transferring glycosyl groups; INVOLVED IN: biosynthetic process; LOCATED IN: cellular_component unknown; EXPRESSED IN: 22 plant structures; EXPRESSED DURING: 13 growth stages; CONTAINS InterPro DOMAIN/s: Glycosyl transferase, group 1 (InterPro:IPR001296); BEST Arabidopsis thaliana protein match is: UDP-Glycosyltransferase superfamily protein (TAIR:AT1G19710.1)	0	-0.0520679	0.884098	0.0323301	0.933508	-0.0232539	0.967784	0.0611441	0.890586	188.101	215.746	203.468	232.772	172.457	179.152	189.527	185.595	235.697	230.163	169.088
AT1G75430	BEL1-like homeodomain 11 (BLH11); FUNCTIONS IN: sequence-specific DNA binding transcription factor activity; INVOLVED IN: regulation of transcription, DNA-dependent, regulation of transcription; EXPRESSED IN: ovule, pedicel; EXPRESSED DURING: 4 anthesis; CONTAINS InterPro DOMAIN/s: Homeobox (InterPro:IPR001356), Homeodomain-like (InterPro:IPR009057), POX (InterPro:IPR006563), Homeodomain-related (InterPro:IPR012287); BEST Arabidopsis thaliana protein match is: BEL1-like homeodomain 7 (TAIR:AT2G16400.1)	BEL1-LIKE HOMEODOMAIN 11 (BLH11)	-3.15837	0.0578794	2.02814	0.342348	-3.3805	0.139496	1.80601	0.401117	7.58472	22.1795	14.7441	1.5115	3.31648	0	0	2.15808	15.2767	2.98913	0
AT1G75440	ubiquitin-conjugating enzyme 16 (UBC16); FUNCTIONS IN: ubiquitin-protein ligase activity, small conjugating protein ligase activity; INVOLVED IN: ubiquitin-dependent protein catabolic process; EXPRESSED IN: 21 plant structures; EXPRESSED DURING: 13 growth stages; CONTAINS InterPro DOMAIN/s: Ubiquitin-conjugating enzyme/RWD-like (InterPro:IPR016135), Ubiquitin-conjugating enzyme, E2 (InterPro:IPR000608); BEST Arabidopsis thaliana protein match is: ubiquitin-conjugating enzyme 18 (TAIR:AT5G42990.1)	UBIQUITIN-CONJUGATING ENZYME 16 (UBC16)	0.0577922	0.875409	0.0287468	0.940497	0.852029	0.00591824	0.822984	0.00314823	91.7751	117.955	95.0993	102.026	118.564	95.0379	195.775	178.042	185.502	195.788	170.296
AT1G75450	This gene used to be called AtCKX6. It encodes a protein whose sequence is similar to cytokinin oxidase/dehydrogenase, which catalyzes the degradation of cytokinins.	CYTOKININ OXIDASE 5 (CKX5);ARABIDOPSIS THALIANA CYTOKININ OXIDASE 5 (ATCKX5);CYTOKININ OXIDASE 6 (ATCKX6)	-1.3166	0.00387029	-0.590409	0.308151	-1.15164	0.0464438	-0.425452	0.523021	172.932	90.7345	90.6761	68.7734	43.1143	29.4945	30.1993	42.0826	33.8269	50.8152	55.5575
AT1G75460	ATP-dependent protease La (LON) domain protein; FUNCTIONS IN: ATP-dependent peptidase activity; INVOLVED IN: proteolysis; LOCATED IN: chloroplast; EXPRESSED IN: 19 plant structures; EXPRESSED DURING: 11 growth stages; CONTAINS InterPro DOMAIN/s: Peptidase S16, lon N-terminal (InterPro:IPR003111); BEST Arabidopsis thaliana protein match is: ATP-dependent protease La (LON) domain protein (TAIR:AT1G19740.1)	0	-0.884178	0.000660469	-0.917081	0.00127432	1.22078	3.47985e-05	1.18787	8.43339e-06	3095.32	4860.34	2492.49	1448.78	1835.67	2377.04	4794.4	4019.43	4078.87	8791.03	7439.87
AT1G75470	Member of a family of proteins related to PUP1, a purine transporter. May be involved in the transport of purine and purine derivatives such as cytokinins, across the plasma membrane.	PURINE PERMEASE 15 (PUP15);PURINE PERMEASE 15 (ATPUP15)	NA	NA	#VALUE!	NA	NA	NA	NA	NA	0	0	0	0	0	0	0	0	0	0	0
AT1G75490	encodes a member of the DREB subfamily A-2 of ERF/AP2 transcription factor family. The protein contains one AP2 domain. There are eight members in this subfamily including DREB2A AND DREB2B that are involved in response to drought.	0	1.66118	0.000918323	5.02171	8.20201e-19	-0.225598	0.83366	3.13493	5.67922e-13	3.03389	16.1306	23.5905	52.9026	38.1396	43.6956	504.016	290.262	390.646	14.9456	9.66217
AT1G75500	An Arabidopsis thaliana homolog of Medicago truncatula NODULIN21 (MtN21). The gene encodes a plant-specific, predicted integral membrane protein and is a member of the Plant-Drug/Metabolite Exporter (P-DME) family (Transporter Classification number: TC 2.A.7.3) and the nodulin MtN21-like transporter family.	WALLS ARE THIN 1 (WAT1);USUALLY MULTIPLE ACIDS MOVE IN AND OUT TRANSPORTERS 5 (UMAMIT5)	-0.887055	0.000950812	-1.14052	8.62878e-05	-0.439869	0.237146	-0.693337	0.0222105	5049.15	5863.46	4954.75	3146.95	3571.85	1858.16	1374.59	2255.2	1676.07	3193.88	4602.81
AT1G75510	Transcription initiation factor IIF, beta subunit; FUNCTIONS IN: RNA polymerase II transcription factor activity, general RNA polymerase II transcription factor activity, catalytic activity, ATP binding, ATP-dependent helicase activity; INVOLVED IN: transcription initiation from RNA polymerase II promoter, transcription from RNA polymerase II promoter; LOCATED IN: mitochondrion, transcription factor TFIIF complex; EXPRESSED IN: 22 plant structures; EXPRESSED DURING: 13 growth stages; CONTAINS InterPro DOMAIN/s: Winged helix-turn-helix transcription repressor DNA-binding (InterPro:IPR011991), Transcription Factor IIF, Rap30/Rap74, interaction (InterPro:IPR011039), Transcription initiation factor IIF, beta subunit (InterPro:IPR003196), Transcription initiation factor IIF, beta subunit, subgroup (InterPro:IPR016640); BEST Arabidopsis thaliana protein match is: Transcription initiation factor IIF, beta subunit (TAIR:AT3G52270.1)	0	0.178413	0.586523	-0.441859	0.159075	0.264338	0.519941	-0.355934	0.298089	191.135	253.048	246.226	318.927	232.154	228.31	165.576	253.575	190.958	279.484	272.956
AT1G75520	A member of SHI gene family. Arabidopsis thaliana has ten members that encode proteins with a RING finger-like zinc finger motif. Despite being highly divergent in sequence, many of the SHI-related genes are partially redundant in function and synergistically promote gynoecium, stamen and leaf development in Arabidopsis.	SHI-RELATED SEQUENCE 5 (SRS5)	-0.538023	0.719602	2.15228	0.245392	-3.44319	0.0771173	-0.752883	0.673263	12.1355	18.1469	11.7953	13.6035	14.9242	0	4.16542	8.63233	4.36476	0	2.41554
AT1G75530	Forkhead-associated (FHA) domain-containing protein ; FUNCTIONS IN: molecular_function unknown; INVOLVED IN: biological_process unknown; LOCATED IN: plasma membrane; EXPRESSED IN: cultured cell; CONTAINS InterPro DOMAIN/s: SMAD/FHA domain (InterPro:IPR008984), Forkhead-associated (FHA) domain (InterPro:IPR000253); BEST Arabidopsis thaliana protein match is: Forkhead-associated (FHA) domain-containing protein (TAIR:AT3G54350.3)	0	NA	NA	#VALUE!	NA	NA	NA	NA	NA	0	0	0	0	0	0	0	0	0	0	0
AT1G75540	Encodes a B-box zinc finger transcription factor BBX21 (also named STH2/salt tolerance homolog2 and LHUS/long hypocotyl under shade). Interacts with COP1 to control de-etiolation. Also genetically interacts with COP1 to regulate shade avoidance. The mRNA is cell-to-cell mobile.	SALT TOLERANCE HOMOLOG2 (STH2);B-BOX DOMAIN PROTEIN 21 (BBX21);LONG HYPOCOTYL UNDER SHADE (LHUS);B BOX 21 (AtBBX21)	-0.526824	0.0431418	-0.28708	0.344304	0.0618652	0.898696	0.301609	0.358542	405.782	477.868	425.367	321.194	359.838	225.032	450.907	369.032	298.986	493.206	417.889
AT1G75550	glycine-rich protein; FUNCTIONS IN: molecular_function unknown; INVOLVED IN: biological_process unknown; LOCATED IN: endomembrane system; CONTAINS InterPro DOMAIN/s: Glycine rich protein (InterPro:IPR010800)	0	-0.831237	0.456226	0.200879	0.884604	-0.736089	0.638147	0.296027	0.851509	13.6525	6.04896	26.5393	13.6035	9.94945	2.18478	10.4136	6.47425	15.2767	8.96739	9.66217
AT1G75560	zinc knuckle (CCHC-type) family protein; FUNCTIONS IN: zinc ion binding, nucleic acid binding; INVOLVED IN: biological_process unknown; LOCATED IN: chloroplast; EXPRESSED IN: 23 plant structures; EXPRESSED DURING: 15 growth stages; CONTAINS InterPro DOMAIN/s: Zinc finger, CCHC-type (InterPro:IPR001878), Zinc finger, CCHC retroviral-type (InterPro:IPR013084); BEST Arabidopsis thaliana protein match is: cold shock domain protein 1 (TAIR:AT4G36020.1)	0	0.656391	0.000250212	0.774196	0.000134291	-0.161067	0.594835	-0.0432614	0.891325	324.626	391.166	347.223	495.773	580.385	598.63	525.885	553.548	544.504	339.266	294.696
AT1G75570	tRNA-Glu (anticodon: CTC)	0	0	NA	2.10992	NA	0	NA	2.71824	NA	0	0	0	0	0	0	1.04136	2.15808	0	0	0
AT1G75580	SAUR-like auxin-responsive protein family ; CONTAINS InterPro DOMAIN/s: Auxin responsive SAUR protein (InterPro:IPR003676); BEST Arabidopsis thaliana protein match is: SAUR-like auxin-responsive protein family (TAIR:AT1G19830.1)	SMALL AUXIN UPREGULATED RNA 51 (SAUR51)	0.102675	0.883344	1.3151	0.0526139	-2.00621	0.0036593	-0.793782	0.209848	50.0591	57.4652	41.2834	39.2991	64.6714	55.7119	29.158	43.1616	19.6414	17.9348	7.24663
AT1G75590	SAUR-like auxin-responsive protein family ; CONTAINS InterPro DOMAIN/s: Auxin responsive SAUR protein (InterPro:IPR003676); BEST Arabidopsis thaliana protein match is: SAUR-like auxin-responsive protein family (TAIR:AT5G10990.1)	SMALL AUXIN UPREGULATED RNA 52 (SAUR52)	-1.19473	0.239829	0.835074	0.496933	-1.49243	0.264787	0.537378	0.701984	13.6525	14.1142	26.5393	12.092	4.97472	6.55434	4.16542	10.7904	19.6414	2.98913	9.66217
AT1G75600	Histone superfamily protein; FUNCTIONS IN: DNA binding; INVOLVED IN: nucleosome assembly; LOCATED IN: nucleosome; EXPRESSED IN: root, flower, leaf, pollen tube; EXPRESSED DURING: seedling growth; CONTAINS InterPro DOMAIN/s: Histone H3 (InterPro:IPR000164), Histone-fold (InterPro:IPR009072), Histone core (InterPro:IPR007125); BEST Arabidopsis thaliana protein match is: Histone superfamily protein (TAIR:AT4G40030.2)	(HTR14)	NA	NA	#VALUE!	NA	NA	NA	NA	NA	0	0	0	0	0	0	0	0	0	0	0
AT1G75620	glyoxal oxidase-related protein; FUNCTIONS IN: molecular_function unknown; INVOLVED IN: biological_process unknown; LOCATED IN: endomembrane system; EXPRESSED IN: root, flower; EXPRESSED DURING: 4 anthesis; CONTAINS InterPro DOMAIN/s: Galactose oxidase/kelch, beta-propeller (InterPro:IPR011043), Galactose oxidase, beta-propeller (InterPro:IPR015916), Immunoglobulin E-set (InterPro:IPR014756), Glyoxal oxidase, N-terminal (InterPro:IPR009880), Domain of unknown function DUF1929 (InterPro:IPR015202); BEST Arabidopsis thaliana protein match is: glyoxal oxidase-related protein (TAIR:AT1G19900.1)	0	-2.16973	0.0147579	-3.63352	0.000404686	0.33624	0.81984	-1.12754	0.413895	30.3389	26.2122	28.0137	3.02301	3.31648	13.1087	0	6.47425	2.18238	44.8369	26.571
AT1G75630	vacuolar H+-pumping ATPase 16 kD proteolipid (ava-p) mRNA, The mRNA is cell-to-cell mobile.	VACUOLAR H+-PUMPING ATPASE 16 KDA PROTEOLIPID SUBUNIT 4 (AVA-P4)	-0.111808	0.685116	-0.255011	0.329843	0.177174	0.609386	0.0339707	0.932221	550.651	746.039	544.056	500.308	524.004	679.467	595.656	633.397	512.859	668.07	717.416
AT1G75640	Encodes a Leucine-Rich Repeat Receptor-Like Kinase MUSTACHES (MUS). Regulates stomatal bilateral symmetry.	MUSTACHES (MUS)	0.697161	0.0690562	2.76846	4.96848e-11	-2.842	7.01672e-11	-0.770706	0.06544	276.084	237.926	351.646	412.64	702.265	288.391	229.098	332.345	261.886	23.913	55.5575
AT1G75650	tRNA-Glu (anticodon: CTC)	0	NA	NA	#VALUE!	NA	NA	NA	NA	NA	0	0	0	0	0	0	0	0	0	0	0
AT1G75660	Encodes a protein with similarity to yeast 5'-3'exonucleases and can functionally complement the yeast mutations. In Arabidopsis XRN3 acts as a suppressor of posttranscriptional gene silencing. Mutants accumulate excised miRNA products suggesting that XRN3 is involved in degradation of these products.	5'-3' EXORIBONUCLEASE 3 (XRN3);5'-3' EXORIBONUCLEASE 3 (AtXRN3)	0.819491	8.99308e-08	1.17119	3.15603e-12	-0.0870446	0.758299	0.26465	0.175556	1567	1256.17	1404.37	2479.62	2350.56	2634.85	3295.89	2643.65	3026.96	1265.9	1387.73
AT1G75670	DNA-directed RNA polymerases; FUNCTIONS IN: DNA-directed RNA polymerase activity; INVOLVED IN: transcription; LOCATED IN: cellular_component unknown; EXPRESSED IN: 22 plant structures; EXPRESSED DURING: 13 growth stages; CONTAINS InterPro DOMAIN/s: RNA polymerase Rpb7, N-terminal (InterPro:IPR005576)	0	0.809988	0.0072562	1.87742	1.08481e-07	-1.64488	1.2128e-05	-0.57745	0.0998864	186.584	151.224	140.069	213.122	345.743	279.652	214.519	192.069	154.949	64.2663	38.6487
AT1G75680	glycosyl hydrolase 9B7 (GH9B7); FUNCTIONS IN: hydrolase activity, hydrolyzing O-glycosyl compounds, catalytic activity; INVOLVED IN: carbohydrate metabolic process; LOCATED IN: plasma membrane; EXPRESSED IN: 23 plant structures; EXPRESSED DURING: 13 growth stages; CONTAINS InterPro DOMAIN/s: Six-hairpin glycosidase (InterPro:IPR012341), Glycoside hydrolase, family 9, active site (InterPro:IPR018221), Six-hairpin glycosidase-like (InterPro:IPR008928), Glycoside hydrolase, family 9 (InterPro:IPR001701); BEST Arabidopsis thaliana protein match is: glycosyl hydrolase 9B5 (TAIR:AT1G19940.1)	GLYCOSYL HYDROLASE 9B7 (AtGH9B7);GLYCOSYL HYDROLASE 9B7 (GH9B7)	-1.09139	1.6092e-09	-1.51282	2.86507e-14	-0.191622	0.5139	-0.613059	0.00325008	2744.91	2836.96	2442.36	1281.75	1364.73	1117.52	718.536	986.243	757.286	2035.6	2646.23
AT1G75690	DnaJ/Hsp40 cysteine-rich domain superfamily protein; FUNCTIONS IN: unfolded protein binding, heat shock protein binding; INVOLVED IN: protein folding; LOCATED IN: chloroplast thylakoid membrane, chloroplast stroma, chloroplast; EXPRESSED IN: 23 plant structures; EXPRESSED DURING: 13 growth stages; CONTAINS InterPro DOMAIN/s: Heat shock protein DnaJ, cysteine-rich domain (InterPro:IPR001305)	LOW QUANTUM YIELD OF PHOTOSYSTEM II 1 (LQY1)	-0.11821	0.617465	-0.146459	0.53833	0.737134	0.000657352	0.708886	0.000316255	1944.72	2247.19	1586.46	1604.46	1693.06	2026.38	2844.98	3263.02	2590.49	3322.42	3096.72
AT1G75700	HVA22-like protein G (HVA22G); CONTAINS InterPro DOMAIN/s: TB2/DP1/HVA22 related protein (InterPro:IPR004345); BEST Arabidopsis thaliana protein match is: HVA22-like protein H (ATHVA22H) (TAIR:AT1G19950.1)	HVA22-LIKE PROTEIN G (HVA22G)	-3.26464	0.0776553	-0.150994	0.946705	0.563959	0.837884	3.6776	0.0663045	15.1694	12.0979	0	0	0.829121	2.18478	16.6617	10.7904	8.72952	0	26.571
AT1G75710	C2H2-like zinc finger protein; FUNCTIONS IN: sequence-specific DNA binding transcription factor activity, zinc ion binding, nucleic acid binding; LOCATED IN: intracellular; EXPRESSED IN: 22 plant structures; EXPRESSED DURING: 13 growth stages; CONTAINS InterPro DOMAIN/s: Zinc finger, C2H2-like (InterPro:IPR015880), Zinc finger, C2H2-type (InterPro:IPR007087); BEST Arabidopsis thaliana protein match is: zinc finger protein-related (TAIR:AT5G54630.1)	0	-0.0557246	0.870381	-0.58015	0.0422949	-0.431463	0.200088	-0.955889	0.000247153	533.206	437.542	460.015	376.364	592.821	407.462	190.568	275.155	244.427	351.223	356.292
AT1G75717	unknown protein; FUNCTIONS IN: molecular_function unknown; INVOLVED IN: biological_process unknown; LOCATED IN: cellular_component unknown	0	NA	NA	#VALUE!	NA	NA	NA	NA	NA	0	0	0	0	0	0	0	0	0	0	0
AT1G75720	Plant protein of unknown function (DUF827); CONTAINS InterPro DOMAIN/s: Protein of unknown function DUF827, plant (InterPro:IPR008545); BEST Arabidopsis thaliana protein match is: Plant protein of unknown function (DUF827) (TAIR:AT3G51220.1)	0	-2.44753	0.36665	0	1	-4.74392	0.176571	-2.62439	NA	3.03389	2.01632	14.7441	1.5115	0	2.18478	0	0	0	0	0
AT1G75730	unknown protein	0	0.153862	0.648348	0.391967	0.223882	-0.228519	0.599427	0.00958623	0.986828	232.092	300.432	274.977	272.071	253.711	373.597	329.068	248.179	326.266	182.337	275.372
AT1G75740	tRNA-Thr (anticodon: CGT)	0	NA	NA	#VALUE!	NA	NA	NA	NA	NA	0	0	0	0	0	0	0	0	0	0	0
AT1G75750	GA-responsive GAST1 protein homolog regulated by BR and GA antagonistically. Possibly involved in cell elongation based on expression data The mRNA is cell-to-cell mobile.	GAST1 PROTEIN HOMOLOG 1 (GASA1)	1.43019	1.90647e-08	2.21321	1.96246e-15	-0.00569956	0.995161	0.777321	0.00717176	370.134	520.211	235.168	1027.82	1024.79	973.32	1674.5	2063.13	1449.1	360.19	385.279
AT1G75760	ER lumen protein retaining receptor family protein; FUNCTIONS IN: ER retention sequence binding, receptor activity; INVOLVED IN: protein retention in ER lumen, protein transport; LOCATED IN: integral to membrane; EXPRESSED IN: 22 plant structures; EXPRESSED DURING: 13 growth stages; CONTAINS InterPro DOMAIN/s: ER lumen protein retaining receptor (InterPro:IPR000133); BEST Arabidopsis thaliana protein match is: ER lumen protein retaining receptor family protein (TAIR:AT1G19970.1)	0	-0.809118	0.000313035	-0.156596	0.598252	-0.313739	0.339361	0.338783	0.240221	631.807	705.712	575.756	296.255	473.428	321.163	425.915	515.782	438.659	532.065	493.978
AT1G75770	unknown protein	0	1.48594	0.000800508	1.99335	6.7327e-05	-0.159575	0.85675	0.347835	0.576499	18.2033	48.3917	62.6623	106.561	102.811	152.935	156.203	140.275	163.679	26.9022	49.5186
AT1G75780	beta tubulin gene downregulated by phytochrome A (phyA)-mediated far-red light high-irradiance and the phytochrome B (phyB)-mediated red light high-irradiance responses	TUBULIN BETA-1 CHAIN (TUB1)	-1.0901	0.198628	-0.212196	0.842578	-2.33861	0.0110591	-1.4607	0.106595	570.371	673.451	839.675	286.43	500.789	191.168	67.6881	207.176	80.7481	43.3424	230.684
AT1G75785	#N/A	#N/A	NA	NA	#VALUE!	NA	NA	NA	NA	NA	0	0	0	0	0	0	0	0	0	0	0
AT1G75790	SKU5 similar 18 (sks18); FUNCTIONS IN: pectinesterase activity, copper ion binding; INVOLVED IN: oxidation reduction; LOCATED IN: endomembrane system; EXPRESSED IN: 6 plant structures; EXPRESSED DURING: 4 anthesis, petal differentiation and expansion stage, E expanded cotyledon stage; CONTAINS InterPro DOMAIN/s: Multicopper oxidase, type 3 (InterPro:IPR011707), Cupredoxin (InterPro:IPR008972), Multicopper oxidase, type 2 (InterPro:IPR011706), Multicopper oxidase, type 1 (InterPro:IPR001117); BEST Arabidopsis thaliana protein match is: SKU5 similar 4 (TAIR:AT4G22010.1)	SKU5 SIMILAR 18 (sks18)	NA	NA	#VALUE!	NA	NA	NA	NA	NA	0	0	0	0	0	0	0	0	0	0	0
AT1G75800	Pathogenesis-related thaumatin superfamily protein; FUNCTIONS IN: molecular_function unknown; INVOLVED IN: response to other organism; LOCATED IN: endomembrane system; EXPRESSED IN: 22 plant structures; EXPRESSED DURING: 13 growth stages; CONTAINS InterPro DOMAIN/s: Thaumatin, conserved site (InterPro:IPR017949), Thaumatin, pathogenesis-related (InterPro:IPR001938); BEST Arabidopsis thaliana protein match is: Pathogenesis-related thaumatin superfamily protein (TAIR:AT1G20030.2)	0	-0.367516	0.0465223	-0.390251	0.0515397	0.171924	0.527387	0.149189	0.550382	1283.33	1544.5	1520.85	1183.51	1251.97	931.809	1145.49	1328.3	1263.6	1687.36	1578.56
AT1G75810	unknown protein; FUNCTIONS IN: molecular_function unknown; INVOLVED IN: biological_process unknown; LOCATED IN: endomembrane system; EXPRESSED IN: 24 plant structures; EXPRESSED DURING: 15 growth stages	0	0.614571	0.287781	0.817573	0.172022	0.43314	0.604731	0.636143	0.318177	28.8219	20.1632	28.0137	58.9486	19.8989	39.326	60.3986	62.5844	61.1067	35.8695	33.8176
AT1G75820	Putative receptor kinase with an extracellular leucine-rich domain. Controls shoot and floral meristem size, and contributes to establish and maintain floral meristem identity. Negatively regulated by KAPP (kinase-associated protein phosphatase). CLV3 peptide binds directly CLV1 ectodomain.	CLAVATA 1 (CLV1);FASCIATA 3 (FAS3);FLOWER DEVELOPMENT 5 (FLO5); (ATCLV1)	-0.80182	5.82363e-05	-1.45463	7.19541e-12	0.609865	0.013086	-0.0429437	0.906879	2607.63	2802.69	2533.03	1172.17	1489.93	1897.48	1595.36	1580.79	1246.14	4295.38	3786.36
AT1G75830	Predicted to encode a PR (pathogenesis-related) protein. Belongs to the plant defensin (PDF) family with the following members: At1g75830/PDF1.1, At5g44420/PDF1.2a, At2g26020/PDF1.2b, At5g44430/PDF1.2c, At2g26010/PDF1.3, At1g19610/PDF1.4, At1g55010/PDF1.5, At2g02120/PDF2.1, At2g02100/PDF2.2, At2g02130/PDF2.3, At1g61070/PDF2.4, At5g63660/PDF2.5, At2g02140/PDF2.6, At5g38330/PDF3.1 and At4g30070/PDF3.2.	LOW-MOLECULAR-WEIGHT CYSTEINE-RICH 67 (LCR67);PLANT DEFENSIN 1.1 (PDF1.1)	-3.62614	NA	0	NA	-3.0178	NA	0	NA	3.03389	0	2.94881	0	0	0	0	0	0	0	0
AT1G75840	Belongs to the plant-specific ROP group of Rho GTPases; localized to the plasma membrane of tips of root hairs; involved in polar growth control. The mRNA is cell-to-cell mobile.	RAC-LIKE GTP BINDING PROTEIN 5 (ARAC5);ARABIDOPSIS THALIANA GERANYLGERANYLATED PROTEIN 3 (ATGP3);RHO-LIKE GTP BINDING PROTEIN 4 (ROP4);RHO-LIKE GTP BINDING PROTEIN 4 (ATROP4)	-0.0573368	0.819235	-0.0373568	0.888631	-0.194733	0.491792	-0.174753	0.494447	449.774	456.697	517.517	453.451	490.84	423.847	392.591	404.64	415.744	461.82	369.578
AT1G75850	VPS35 homolog B (VPS35B); CONTAINS InterPro DOMAIN/s: Vacuolar protein sorting-associated protein 35 (InterPro:IPR005378); BEST Arabidopsis thaliana protein match is: VPS35 homolog A (TAIR:AT2G17790.1)	VPS35 HOMOLOG B (VPS35B); (LAZ4)	-0.161974	0.499517	-0.783865	0.000306293	0.290514	0.301763	-0.331377	0.178326	501.35	557.513	556.589	436.824	456.016	552.749	325.944	386.297	435.385	600.815	715
AT1G75860	unknown protein; BEST Arabidopsis thaliana protein match is: unknown protein (TAIR:AT1G20100.1)	0	0.558917	0.0301581	0.357013	0.236129	-0.0826011	0.860944	-0.284505	0.3877	255.605	302.448	307.414	301.545	487.523	487.206	373.847	362.558	309.898	248.098	295.904
AT1G75870	unknown protein	0	NA	NA	#VALUE!	NA	NA	NA	NA	NA	0	0	0	0	0	0	0	0	0	0	0
AT1G75880	SGNH hydrolase-type esterase superfamily protein; CONTAINS InterPro DOMAIN/s: Lipase, GDSL, active site (InterPro:IPR008265), Lipase, GDSL (InterPro:IPR001087), Esterase, SGNH hydrolase-type (InterPro:IPR013830); BEST Arabidopsis thaliana protein match is: GDSL-like Lipase/Acylhydrolase superfamily protein (TAIR:AT1G75890.2)	0	-0.935783	0.0791335	-0.577973	0.329399	0.563094	0.436342	0.920904	0.125159	51.5761	62.506	39.809	18.138	29.8483	32.7717	47.9024	71.2167	32.7357	98.6412	53.1419
AT1G75890	GDSL-motif esterase/acyltransferase/lipase. Enzyme group with broad substrate specificity that may catalyze acyltransfer or hydrolase reactions with lipid and non-lipid substrates.	0	-3.41444	NA	0	NA	-2.80611	NA	0	NA	0	0	5.16043	0	0	0	0	0	0	0	0
AT1G75891	Potential natural antisense gene, locus overlaps with AT1G75890	0	-1.98665	NA	0	NA	-3.62102	NA	-1.96238	NA	9.10166	0	0	2.26726	0	0	0	0	0	0	0
AT1G75900	GDSL-motif esterase/acyltransferase/lipase. Enzyme group with broad substrate specificity that may catalyze acyltransfer or hydrolase reactions with lipid and non-lipid substrates.	0	0.578041	0.0604338	-0.197319	0.616946	-0.424056	0.321224	-1.19942	9.40298e-05	248.02	231.877	193.147	392.235	358.18	252.342	142.666	192.069	102.572	161.413	172.711
AT1G75910	member of Lipase proteins	EXTRACELLULAR LIPASE 4 (EXL4)	0	NA	2.81415	NA	0	NA	3.42247	NA	0	0	0	0	0	0	5.20678	0	0	0	0
AT1G75920	GDSL-motif esterase/acyltransferase/lipase. Enzyme group with broad substrate specificity that may catalyze acyltransfer or hydrolase reactions with lipid and non-lipid substrates. The mRNA is cell-to-cell mobile.	0	-1.62512	NA	0	NA	-1.01679	NA	0	NA	0	0	1.47441	0	0	0	0	0	0	0	0
AT1G75930	member of Lipase proteins	EXTRACELLULAR LIPASE 6 (EXL6)	NA	NA	#VALUE!	NA	NA	NA	NA	NA	0	0	0	0	0	0	0	0	0	0	0
AT1G75940	encodes a protein similar to the BGL4 beta-glucosidase from Brassica napus. The ATA27 protein is predicted to have an ER retention signal and an acidic isoelectric point, suggesting that it may be localized to the ER lumen.	(ATA27);BETA GLUCOSIDASE 20 (BGLU20)	NA	NA	#VALUE!	NA	NA	NA	NA	NA	0	0	0	0	0	0	0	0	0	0	0
AT1G75945	#N/A	#N/A	-3.02296	0.485446	4.13757	NA	-2.41463	0.691932	4.7459	NA	0	4.03264	0	0	0	0	0	3.23712	9.82071	0	0
AT1G75950	SKP1 is core component of the SCF family of E3 ubiquitin ligases and serves to tether the rest of the complex to an F-box protein, which provides specificity in binding to ubiquitin ligase substrate proteins. Predominately expressed from leptotene to pachytene. Negatively regulates recombination. Interacts with P0, a silencing suppressor protein encoded by poleroviruses by means of a conserved minimal F-box motif. The mRNA is cell-to-cell mobile.	S PHASE KINASE-ASSOCIATED PROTEIN 1 (SKP1);ARABIDOPSIS SKP1 HOMOLOGUE 1 (ASK1); (ATSKP1); (SKP1A);UFO INTERACTING PROTEIN 1 (UIP1)	-0.44524	0.00958191	0.0591013	0.796957	-0.0925664	0.752647	0.411775	0.0309661	1356.91	1464.86	1166.26	980.21	1086.98	858.619	1370.42	1328.3	1195.94	1243.48	1248.84
AT1G75960	AMP-dependent synthetase and ligase family protein; FUNCTIONS IN: catalytic activity; INVOLVED IN: metabolic process; EXPRESSED IN: 18 plant structures; EXPRESSED DURING: 10 growth stages; CONTAINS InterPro DOMAIN/s: AMP-binding, conserved site (InterPro:IPR020845), AMP-dependent synthetase/ligase (InterPro:IPR000873); BEST Arabidopsis thaliana protein match is: acyl activating enzyme 5 (TAIR:AT5G16370.1)	0	-0.956241	0.0221202	-1.43418	0.00110052	0.587504	0.29426	0.109565	0.876471	163.83	135.094	134.171	48.3681	63.0132	113.609	49.9851	82.0071	109.119	257.065	177.542
AT1G75970	tRNA-Glu (anticodon: TTC)	0	NA	NA	#VALUE!	NA	NA	NA	NA	NA	0	0	0	0	0	0	0	0	0	0	0
AT1G75980	Single hybrid motif superfamily protein; FUNCTIONS IN: molecular_function unknown; INVOLVED IN: glycine catabolic process; LOCATED IN: mitochondrion, glycine cleavage complex; EXPRESSED IN: 22 plant structures; EXPRESSED DURING: 13 growth stages; CONTAINS InterPro DOMAIN/s: Single hybrid motif (InterPro:IPR011053), Glycine cleavage H-protein (InterPro:IPR002930)	0	0.24543	0.484673	0.307142	0.422688	-0.43407	0.320726	-0.372358	0.332888	129.699	94.7671	136.383	142.081	137.634	149.657	111.425	132.722	87.2952	86.6847	91.7906
AT1G75990	PAM domain (PCI/PINT associated module) protein; FUNCTIONS IN: enzyme regulator activity; INVOLVED IN: protein catabolic process, ubiquitin-dependent protein catabolic process; LOCATED IN: proteasome complex, plasma membrane, proteasome regulatory particle, lid subcomplex, membrane; EXPRESSED IN: 23 plant structures; EXPRESSED DURING: 13 growth stages; CONTAINS InterPro DOMAIN/s: Proteasome component (PCI) domain (InterPro:IPR000717), PCI/PINT associated module (InterPro:IPR013143), 26S proteasome regulatory subunit, C-terminal (InterPro:IPR013586); BEST Arabidopsis thaliana protein match is: PAM domain (PCI/PINT associated module) protein (TAIR:AT1G20200.1)	0	0.237228	0.298083	0.0210558	0.945126	-0.368779	0.174606	-0.584951	0.00768501	715.239	558.521	780.699	832.838	893.792	695.853	494.644	591.314	530.318	508.152	553.159
AT1G76000	tRNA-Asp (anticodon: GTC)	0	2.82307	NA	0	NA	0	NA	-2.44944	NA	0	0	0	0	0	3.27717	0	0	0	0	0
AT1G76010	Alba DNA/RNA-binding protein; FUNCTIONS IN: nucleic acid binding; INVOLVED IN: biological_process unknown; LOCATED IN: cellular_component unknown; EXPRESSED IN: 25 plant structures; EXPRESSED DURING: 15 growth stages; CONTAINS InterPro DOMAIN/s: Alba, DNA/RNA-binding protein (InterPro:IPR002775); BEST Arabidopsis thaliana protein match is: Alba DNA/RNA-binding protein (TAIR:AT1G20220.1)	0	0.635639	2.82211e-06	1.05364	1.26448e-12	-0.273438	0.15151	0.144564	0.450247	1416.83	1182.57	1340.24	2118.37	2090.21	1913.87	2335.76	2207.72	2226.03	1104.48	1070.09
AT1G76020	Thioredoxin superfamily protein; INVOLVED IN: biological_process unknown; LOCATED IN: cell wall, vacuole; EXPRESSED IN: 22 plant structures; EXPRESSED DURING: 13 growth stages; CONTAINS InterPro DOMAIN/s: Thioredoxin fold (InterPro:IPR012335), Thioredoxin-like fold (InterPro:IPR012336); BEST Arabidopsis thaliana protein match is: Thioredoxin superfamily protein (TAIR:AT1G20225.1)	0	-0.987128	5.87179e-05	-2.097	1.06503e-15	0.835834	0.00399653	-0.274035	0.439341	311.732	408.305	262.445	160.219	147.584	187.891	122.88	157.54	128.76	633.695	533.835
AT1G76030	One of three genes encoding the vacuolar ATP synthase subunit B1. This subunit was shown to interact with the gene product of hexokinase1 (ATHXK1). This interaction, however, is solely restricted to the nucleus. The protein binds to and co-localizes with F-actin, bundles F-actin to form higher-order structure, and stabilizes actin filaments in vitro. The mRNA is cell-to-cell mobile.	V-ATPASE B SUBUNIT 1 (VAB1); (ATVAB1)	0.050959	0.78793	0.0427778	0.82362	0.302101	0.0950362	0.29392	0.0697884	3390.37	3291.64	3122.06	3149.22	3236.06	3774.21	4225.82	4267.61	3957.75	4256.52	3803.27
AT1G76040	member of Calcium Dependent Protein Kinase	CALCIUM-DEPENDENT PROTEIN KINASE 29 (CPK29)	-1.59365	1.20349e-05	-2.10755	1.52278e-07	0.289484	0.625218	-0.224416	0.710679	142.593	145.175	210.84	60.4601	56.3802	48.0652	33.3234	71.2167	37.1005	164.402	241.554
AT1G76050	Pseudouridine synthase family protein; FUNCTIONS IN: pseudouridine synthase activity; INVOLVED IN: pseudouridine synthesis, RNA modification; LOCATED IN: chloroplast; EXPRESSED IN: shoot, leaf lamina base, stem, embryo, leaf whorl; EXPRESSED DURING: D bilateral stage; CONTAINS InterPro DOMAIN/s: Pseudouridine synthase, RluC/RluD (InterPro:IPR006225), Pseudouridine synthase, catalytic domain (InterPro:IPR020103), Pseudouridine synthase, RsuA and RluB/C/D/E/F (InterPro:IPR006145), Pseudouridine synthase, RluC/RluD, conserved site (InterPro:IPR006224), RNA-binding S4 (InterPro:IPR002942); BEST Arabidopsis thaliana protein match is: Pseudouridine synthase family protein (TAIR:AT3G19440.1)	0	1.63993	1.93712e-18	1.80099	1.28901e-17	0.0974344	0.790644	0.2585	0.31406	348.139	441.574	437.899	1059.56	1217.98	1549.01	1487.06	1571.08	1515.66	481.25	394.941
AT1G76060	mutant has Embryo defect	EMBRYO DEFECTIVE 1793 (EMB1793)	0.809265	0.290853	-0.971108	0.246309	0.651104	0.541766	-1.12927	0.18301	16.6864	14.1142	13.2697	30.9858	27.361	18.5706	9.3722	20.5018	5.45595	19.4293	26.571
AT1G76065	LYR family of Fe/S cluster biogenesis protein; CONTAINS InterPro DOMAIN/s: Complex 1 LYR protein (InterPro:IPR008011)	0	-0.633185	0.259791	-0.614056	0.304752	0.379386	0.634642	0.398516	0.580276	62.1947	32.2611	58.9763	41.5663	33.1648	24.0326	35.4061	30.2131	65.4714	74.7282	59.1808
AT1G76070	unknown protein; FUNCTIONS IN: molecular_function unknown; INVOLVED IN: biological_process unknown; LOCATED IN: plasma membrane; EXPRESSED IN: 8 plant structures; EXPRESSED DURING: LP.04 four leaves visible, 4 anthesis, petal differentiation and expansion stage; BEST Arabidopsis thaliana protein match is: unknown protein (TAIR:AT1G20310.1)	0	-0.445603	0.590688	-0.822274	0.298801	1.022	0.262235	0.645329	0.483835	68.2625	8.06528	60.4507	19.6495	38.1396	43.6956	64.5641	32.3712	61.1067	116.576	70.0507
AT1G76080	Encodes a thioredoxin localized in chloroplast stroma. Known as CDSP32 (CHLOROPLASTIC DROUGHT-INDUCED STRESS PROTEIN OF 32 KD).	CHLOROPLASTIC DROUGHT-INDUCED STRESS PROTEIN OF 32 KD (CDSP32);ARABIDOPSIS THALIANA CHLOROPLASTIC DROUGHT-INDUCED STRESS PROTEIN OF 32 KD (ATCDSP32)	-1.00328	2.12613e-06	-1.35479	3.24362e-09	0.898704	0.000328629	0.54719	0.0273759	1682.29	1597.93	1348.35	599.311	704.753	1008.28	1148.62	1252.77	972.251	2811.28	2940.92
AT1G76090	Encodes S-adenosyl-methionine-sterol-C-methyltransferase, an enzyme in the sterol biosynthetic pathway.	STEROL METHYLTRANSFERASE 3 (SMT3)	-1.91324	7.49763e-14	-0.62836	0.04414	-0.741297	0.0258904	0.543586	0.0975522	632.565	405.281	706.241	145.104	182.407	135.456	231.181	261.128	183.32	328.804	367.162
AT1G76100	One of two Arabidopsis plastocyanin genes. Expressed at 1/10th level of PETE2. Does not respond to increased copper levels and is thought to be the isoform that participates in electron transport under copper-limiting conditions. Mutation of this gene does not have obvious effect on photosynthesis.	PLASTOCYANIN 1 (PETE1)	-2.56531	2.34032e-48	-3.40903	7.84329e-68	0.514372	0.0252147	-0.329349	0.180156	2077.45	1791.5	2012.57	356.715	271.123	367.043	219.726	309.685	261.886	2794.84	2806.86
AT1G76110	HMG (high mobility group) box protein with ARID/BRIGHT DNA-binding domain; FUNCTIONS IN: sequence-specific DNA binding transcription factor activity; INVOLVED IN: regulation of transcription; LOCATED IN: intracellular, nucleus; EXPRESSED IN: 21 plant structures; EXPRESSED DURING: 14 growth stages; CONTAINS InterPro DOMAIN/s: High mobility group, superfamily (InterPro:IPR009071), High mobility group, HMG1/HMG2 (InterPro:IPR000910), ARID/BRIGHT DNA-binding domain (InterPro:IPR001606); BEST Arabidopsis thaliana protein match is: HMG (high mobility group) box protein with ARID/BRIGHT DNA-binding domain (TAIR:AT1G04880.1)	0	0.293638	0.315141	0.813506	0.00352374	0.38632	0.279222	0.906188	0.000680535	426.261	463.754	467.387	439.847	435.288	791.983	1151.74	1007.82	958.065	647.146	536.25
AT1G76120	Pseudouridine synthase family protein; FUNCTIONS IN: pseudouridine synthase activity; INVOLVED IN: pseudouridine synthesis, RNA modification; LOCATED IN: cellular_component unknown; EXPRESSED IN: 22 plant structures; EXPRESSED DURING: 13 growth stages; CONTAINS InterPro DOMAIN/s: Pseudouridine synthase, catalytic domain (InterPro:IPR020103), Pseudouridine synthase I, TruA, N-terminal (InterPro:IPR020094), Pseudouridine synthase I, TruA, alpha/beta domain (InterPro:IPR020097), Pseudouridine synthase I, TruA, C-terminal (InterPro:IPR020095), Pseudouridine synthase I, TruA (InterPro:IPR001406); BEST Arabidopsis thaliana protein match is: Pseudouridine synthase family protein (TAIR:AT1G20370.1)	0	0.42685	0.0807128	0.897548	0.0010366	-0.958472	0.00091869	-0.487774	0.0684766	197.203	205.665	200.519	232.772	276.926	302.592	177.03	215.808	185.502	92.663	113.53
AT1G76130	alpha-amylase, putative / 1,4-alpha-D-glucan glucanohydrolase, putative, strong similarity to alpha-amylase GI:7532799 from (Malus x domestica);contains Pfam profile PF00128: Alpha amylase, catalytic domain. Predicted to be secreted based on SignalP analysis.	ARABIDOPSIS THALIANA ALPHA-AMYLASE-LIKE 2 (ATAMY2);ALPHA-AMYLASE-LIKE 2 (AMY2)	-0.463593	0.259768	-2.02963	1.03872e-07	1.26282	0.00278328	-0.303223	0.560974	257.122	496.015	201.257	236.55	163.337	291.668	170.782	247.1	141.855	810.054	713.793
AT1G76140	Prolyl oligopeptidase family protein; FUNCTIONS IN: serine-type peptidase activity, serine-type endopeptidase activity; INVOLVED IN: proteolysis; LOCATED IN: chloroplast; EXPRESSED IN: 24 plant structures; EXPRESSED DURING: 15 growth stages; CONTAINS InterPro DOMAIN/s: Peptidase S9, prolyl oligopeptidase, catalytic domain (InterPro:IPR001375), Peptidase S9A, oligopeptidase, N-terminal beta-propeller (InterPro:IPR004106), Peptidase S9A, prolyl oligopeptidase (InterPro:IPR002470); BEST Arabidopsis thaliana protein match is: Prolyl oligopeptidase family protein (TAIR:AT1G20380.1)	0	0.928223	9.96295e-07	0.635312	0.00371313	0.183949	0.557585	-0.108962	0.717396	631.807	531.301	768.903	1407.97	1149.16	1121.88	1136.12	1222.55	1054.09	790.625	675.144
AT1G76150	Encodes a monofunctional enoyl-CoA hydratase 2, involved in the degradation of even cis-unsaturated fatty acids, gene expression is enhanced during the first 2 days of germination, as well as in senescent leaves.	(ATECH2);ENOYL-COA HYDRATASE 2 (ECH2)	-1.02188	2.92243e-09	-0.574959	0.00353821	0.382424	0.0966532	0.829345	8.60996e-06	546.858	558.521	532.998	234.283	276.097	298.223	486.313	498.517	448.479	765.217	659.443
AT1G76160	SKU5 similar 5 (sks5); FUNCTIONS IN: oxidoreductase activity, copper ion binding; INVOLVED IN: oxidation reduction; LOCATED IN: apoplast, cell wall, plant-type cell wall; EXPRESSED IN: 24 plant structures; EXPRESSED DURING: 13 growth stages; CONTAINS InterPro DOMAIN/s: Multicopper oxidase, type 3 (InterPro:IPR011707), Cupredoxin (InterPro:IPR008972), Multicopper oxidase, type 2 (InterPro:IPR011706), Multicopper oxidase, type 1 (InterPro:IPR001117); BEST Arabidopsis thaliana protein match is: SKU5-similar 6 (TAIR:AT1G41830.1)	SKU5 SIMILAR 5 (sks5)	0.263256	0.268345	-0.114816	0.677296	-0.256565	0.406223	-0.634636	0.00528288	3138.56	2914.59	3558.48	3843	3901.01	3792.78	1999.4	3308.34	2123.46	2510.87	2852.75
AT1G76170	2-thiocytidine tRNA biosynthesis protein, TtcA; FUNCTIONS IN: ATP binding; INVOLVED IN: tRNA processing; LOCATED IN: cellular_component unknown; EXPRESSED IN: 20 plant structures; EXPRESSED DURING: 13 growth stages; CONTAINS InterPro DOMAIN/s: Rossmann-like alpha/beta/alpha sandwich fold (InterPro:IPR014729), Uncharacterised protein family UPF0021, C-terminal (InterPro:IPR000541), PP-loop (InterPro:IPR011063), 2-thiocytidine tRNA biosynthesis protein, TtcA (InterPro:IPR012089); BEST Arabidopsis thaliana protein match is: repressor of lrx1 (TAIR:AT2G44270.1)	0	-0.20755	0.650548	0.793771	0.0709629	-0.865398	0.0755523	0.135923	0.817766	69.7794	139.126	86.99	72.5522	99.4945	83.0217	97.8874	92.7975	89.4776	59.7826	48.3108
AT1G76180	Encodes a dehydrin protein whose expression is induced early on in response to dehydration stress. This gene's expression to cold occurs in two waves, with early induction occurring within 1 h and secondary induction occurring 5 h after the beginning of cold stress. Expression is also induced in response to ABA but not in response to 2,4-D, BA, and GA3. ERD14 protein is capable of binding Ca2+, especially when the protein is phosphorylated.	EARLY RESPONSE TO DEHYDRATION 14 (ERD14)	-1.31555	1.33141e-08	-1.67527	3.48916e-11	0.541855	0.0806687	0.18214	0.606945	2376.29	2907.54	2530.08	1360.35	1054.64	720.978	1101.75	1437.28	1022.45	3441.98	4140.24
AT1G76185	unknown protein; BEST Arabidopsis thaliana protein match is: unknown protein (TAIR:AT1G20460.1)	0	0.477303	0.472707	-0.43556	0.541427	0.491426	0.579395	-0.421437	0.60015	44.7498	51.4162	37.5974	117.897	29.8483	37.1413	54.1505	45.3197	39.2829	74.7282	50.7264
AT1G76190	SAUR-like auxin-responsive protein family ; CONTAINS InterPro DOMAIN/s: Auxin responsive SAUR protein (InterPro:IPR003676); BEST Arabidopsis thaliana protein match is: SAUR-like auxin-responsive protein family (TAIR:AT1G20470.1)	SMALL AUXIN UPREGULATED RNA 56 (SAUR56)	2.26635	0.148546	0.0866896	0.972509	0.0895757	0.98076	-2.09009	0.250779	0	0	7.37204	15.115	8.29121	13.1087	2.08271	4.31616	2.18238	2.98913	2.41554
AT1G76200	unknown protein	0	-0.0871799	0.784663	-0.208577	0.488878	-0.0604307	0.896919	-0.181828	0.596882	445.223	396.207	352.383	279.628	396.32	450.065	330.11	352.846	307.716	340.761	421.512
AT1G76210	Arabidopsis protein of unknown function (DUF241); CONTAINS InterPro DOMAIN/s: Protein of unknown function DUF241, plant (InterPro:IPR004320); BEST Arabidopsis thaliana protein match is: Arabidopsis protein of unknown function (DUF241) (TAIR:AT1G20520.1)	0	NA	NA	#VALUE!	NA	NA	NA	NA	NA	0	0	0	0	0	0	0	0	0	0	0
AT1G76220	Arabidopsis protein of unknown function (DUF241); FUNCTIONS IN: molecular_function unknown; INVOLVED IN: biological_process unknown; LOCATED IN: chloroplast; EXPRESSED IN: root, carpel; EXPRESSED DURING: 4 anthesis; CONTAINS InterPro DOMAIN/s: Protein of unknown function DUF241, plant (InterPro:IPR004320); BEST Arabidopsis thaliana protein match is: Arabidopsis protein of unknown function (DUF241) (TAIR:AT4G35690.1)	0	1.87649	NA	0.2514	NA	3.00585	NA	1.38076	NA	0	0	0	0	1.65824	0	0	0	4.36476	0	2.41554
AT1G76230	unknown protein	0	2.86974	NA	-2.91258	NA	3.28619	NA	-2.49614	NA	0	0	0	0	3.31648	0	0	0	0	2.98913	0
AT1G76240	Arabidopsis protein of unknown function (DUF241); FUNCTIONS IN: molecular_function unknown; LOCATED IN: chloroplast; EXPRESSED IN: 19 plant structures; EXPRESSED DURING: 9 growth stages; CONTAINS InterPro DOMAIN/s: Protein of unknown function DUF241, plant (InterPro:IPR004320); BEST Arabidopsis thaliana protein match is: Arabidopsis protein of unknown function (DUF241) (TAIR:AT2G17080.1)	0	-1.50834	4.55039e-05	-2.28989	1.30833e-08	0.396727	0.482139	-0.384824	0.479837	180.516	314.546	224.11	114.874	87.8868	48.0652	41.6542	82.0071	69.8362	313.859	316.436
AT1G76250	unknown protein; INVOLVED IN: biological_process unknown; LOCATED IN: endomembrane system; EXPRESSED IN: 6 plant structures; EXPRESSED DURING: 4 anthesis, petal differentiation and expansion stage	0	-0.0371894	0.977703	0.853853	0.523757	-1.82351	0.189203	-0.932468	0.458886	12.1355	12.0979	17.6929	21.161	14.9242	4.36956	6.24813	4.31616	10.9119	2.98913	4.83108
AT1G76260	DWD (DDB1-binding WD40 protein) hypersensitive to ABA 2 (DWA2); CONTAINS InterPro DOMAIN/s: WD40 repeat-like-containing domain (InterPro:IPR011046), WD40-repeat-containing domain (InterPro:IPR017986), WD40 repeat (InterPro:IPR001680), WD40/YVTN repeat-like-containing domain (InterPro:IPR015943), WD40 repeat, subgroup (InterPro:IPR019781); BEST Arabidopsis thaliana protein match is: Transducin/WD40 repeat-like superfamily protein (TAIR:AT1G20540.1)	DWD (DDB1-BINDING WD40 PROTEIN) HYPERSENSITIVE TO ABA 2 (DWA2)	-0.209388	0.585442	-0.311447	0.43288	-0.409914	0.370498	-0.511974	0.18543	185.826	196.591	205.68	136.791	208.109	163.859	98.9288	166.172	91.66	131.522	163.049
AT1G76270	O-fucosyltransferase family protein; CONTAINS InterPro DOMAIN/s: GDP-fucose protein O-fucosyltransferase (InterPro:IPR019378); BEST Arabidopsis thaliana protein match is: O-fucosyltransferase family protein (TAIR:AT1G20550.1)	0	0.423079	0.0776738	-0.107756	0.730795	-0.0723328	0.868735	-0.603168	0.0175089	185.826	225.828	214.526	286.43	296.825	254.527	153.079	205.018	194.232	197.282	199.282
AT1G76280	Tetratricopeptide repeat (TPR)-like superfamily protein; FUNCTIONS IN: molecular_function unknown; INVOLVED IN: biological_process unknown; LOCATED IN: mitochondrion; EXPRESSED IN: stem; CONTAINS InterPro DOMAIN/s: Pentatricopeptide repeat (InterPro:IPR002885); BEST Arabidopsis thaliana protein match is: genomes uncoupled 1 (TAIR:AT2G31400.1).	0	0.654179	0.000488486	0.859611	6.30472e-05	-0.473784	0.0621919	-0.268353	0.264327	348.139	303.456	291.933	496.529	468.453	521.07	372.805	411.115	449.57	245.109	208.944
AT1G76290	AMP-dependent synthetase and ligase family protein; FUNCTIONS IN: catalytic activity; INVOLVED IN: metabolic process; CONTAINS InterPro DOMAIN/s: AMP-binding, conserved site (InterPro:IPR020845), AMP-dependent synthetase/ligase (InterPro:IPR000873); BEST Arabidopsis thaliana protein match is: acyl activating enzyme 1 (TAIR:AT1G20560.1)	0	1.87543	NA	0	NA	0	NA	-1.50179	NA	0	0	0	0	1.65824	0	0	0	0	0	0
AT1G76300	snRNP core protein SMD3 (SmD3); FUNCTIONS IN: molecular_function unknown; LOCATED IN: nuclear body, nucleolus, nucleus, small nucleolar ribonucleoprotein complex; EXPRESSED IN: 22 plant structures; EXPRESSED DURING: 13 growth stages; CONTAINS InterPro DOMAIN/s: Like-Sm ribonucleoprotein (LSM) domain (InterPro:IPR001163), Like-Sm ribonucleoprotein (LSM) domain, eukaryotic/archaea-type (InterPro:IPR006649), Like-Sm ribonucleoprotein (LSM)-related domain (InterPro:IPR010920); BEST Arabidopsis thaliana protein match is: Small nuclear ribonucleoprotein family protein (TAIR:AT1G20580.1)	SNRNP CORE PROTEIN SMD3 (SmD3)	2.12631	5.93816e-06	2.56575	0.000165682	-1.91907	0.0122115	-1.47963	0.00455603	29.5804	23.1877	36.8602	211.61	99.4945	80.8369	54.1505	47.4778	39.2829	5.97826	9.66217
AT1G76310	core cell cycle genes	CYCLIN B2;4 (CYCB2;4)	0.103074	0.856697	1.64958	0.000945045	-2.42357	1.55465e-06	-0.877068	0.0679287	153.97	161.306	196.096	225.214	225.521	97.2227	56.2332	116.536	126.578	37.3641	26.571
AT1G76320	FAR1-related sequence 4 (FRS4); FUNCTIONS IN: zinc ion binding; INVOLVED IN: response to red or far red light; LOCATED IN: cellular_component unknown; EXPRESSED IN: 22 plant structures; EXPRESSED DURING: 13 growth stages; CONTAINS InterPro DOMAIN/s: Zinc finger, PMZ-type (InterPro:IPR006564), Zinc finger, SWIM-type (InterPro:IPR007527), MULE transposase, conserved domain (InterPro:IPR018289), Transcription factor, FAR1-related (InterPro:IPR004330); BEST Arabidopsis thaliana protein match is: FRS (FAR1 Related Sequences) transcription factor family (TAIR:AT4G15090.1)	FAR1-RELATED SEQUENCE 4 (FRS4);CHLOROPLAST DIVISION MUTANT 25 (CPD25)	-0.142559	0.596651	-0.312578	0.236422	-0.0502462	0.908019	-0.220265	0.463636	283.668	316.562	291.933	312.881	248.736	244.695	241.595	200.702	250.974	269.022	304.358
AT1G76330	tRNA-Ser (anticodon: TGA)	0	NA	NA	#VALUE!	NA	NA	NA	NA	NA	0	0	0	0	0	0	0	0	0	0	0
AT1G76340	Encodes a nucleotide-sugar transporter.	GOLGI NUCLEOTIDE SUGAR TRANSPORTER 3 (GONST3)	-0.0822979	0.80881	-0.0667641	0.84872	0.118802	0.789144	0.134336	0.726417	308.698	281.277	314.049	206.32	373.104	275.282	329.068	316.159	292.439	313.859	340.591
AT1G76350	Plant regulator RWP-RK family protein; CONTAINS InterPro DOMAIN/s: Octicosapeptide/Phox/Bem1p (InterPro:IPR000270), Plant regulator RWP-RK (InterPro:IPR003035); BEST Arabidopsis thaliana protein match is: Plant regulator RWP-RK family protein (TAIR:AT1G20640.2)	NIN-LIKE PROTEIN 5 (NLP5)	-0.032671	0.926402	-0.335355	0.261127	0.467255	0.158908	0.164571	0.655681	324.626	311.522	399.564	292.476	270.293	453.342	399.881	358.242	377.552	512.636	443.252
AT1G76360	Protein kinase superfamily protein; FUNCTIONS IN: protein serine/threonine kinase activity, protein kinase activity, kinase activity, ATP binding; INVOLVED IN: protein amino acid phosphorylation; LOCATED IN: chloroplast; EXPRESSED IN: 16 plant structures; EXPRESSED DURING: 9 growth stages; CONTAINS InterPro DOMAIN/s: Protein kinase, ATP binding site (InterPro:IPR017441), Protein kinase, catalytic domain (InterPro:IPR000719), Serine-threonine/tyrosine-protein kinase (InterPro:IPR001245), Protein kinase-like domain (InterPro:IPR011009), Serine/threonine-protein kinase, active site (InterPro:IPR008271); BEST Arabidopsis thaliana protein match is: Protein kinase superfamily protein (TAIR:AT2G17220.2)	0	-0.293355	0.366156	-2.39044	8.67233e-17	1.50487	7.1733e-07	-0.592214	0.0714934	291.253	359.913	355.332	258.467	237.129	326.625	166.617	255.733	122.213	1016.3	887.712
AT1G76370	Protein kinase superfamily protein; FUNCTIONS IN: protein serine/threonine kinase activity, protein kinase activity, kinase activity, ATP binding; INVOLVED IN: protein amino acid phosphorylation; LOCATED IN: chloroplast envelope; EXPRESSED IN: 10 plant structures; EXPRESSED DURING: L mature pollen stage, M germinated pollen stage, 4 anthesis, C globular stage, petal differentiation and expansion stage; CONTAINS InterPro DOMAIN/s: Protein kinase, ATP binding site (InterPro:IPR017441), Protein kinase, catalytic domain (InterPro:IPR000719), Serine/threonine-protein kinase-like domain (InterPro:IPR017442), Protein kinase-like domain (InterPro:IPR011009), Serine/threonine-protein kinase, active site (InterPro:IPR008271); BEST Arabidopsis thaliana protein match is: Protein kinase superfamily protein (TAIR:AT1G20650.1)	0	NA	NA	#VALUE!	NA	NA	NA	NA	NA	0	0	0	0	0	0	0	0	0	0	0
AT1G76380	DNA-binding bromodomain-containing protein; FUNCTIONS IN: DNA binding; INVOLVED IN: biological_process unknown; LOCATED IN: cellular_component unknown; EXPRESSED IN: 21 plant structures; EXPRESSED DURING: 13 growth stages; CONTAINS InterPro DOMAIN/s: Bromodomain, conserved site (InterPro:IPR018359), Bromodomain (InterPro:IPR001487); BEST Arabidopsis thaliana protein match is: DNA-binding bromodomain-containing protein (TAIR:AT1G20670.1)	0	0.265728	0.439883	0.323785	0.371225	-0.0542827	0.928666	0.0037744	0.996446	172.932	118.963	181.352	180.625	203.135	186.799	213.478	138.117	220.42	137.5	166.672
AT1G76390	ARM repeat superfamily protein; FUNCTIONS IN: ubiquitin-protein ligase activity, binding; INVOLVED IN: protein ubiquitination; LOCATED IN: plasma membrane; EXPRESSED IN: 23 plant structures; EXPRESSED DURING: 13 growth stages; CONTAINS InterPro DOMAIN/s: U box domain (InterPro:IPR003613), Armadillo-like helical (InterPro:IPR011989), Armadillo (InterPro:IPR000225), Armadillo-type fold (InterPro:IPR016024); BEST Arabidopsis thaliana protein match is: senescence-associated E3 ubiquitin ligase 1 (TAIR:AT1G20780.1)	PLANT U-BOX 43 (PUB43); (ATPUB43)	-0.648021	0.224557	-1.172	0.0385512	-0.129071	0.888511	-0.653052	0.315505	61.4362	53.4325	58.9763	34.7646	42.2852	33.8641	20.8271	36.6874	13.0943	40.3532	65.2196
AT1G76400	Ribophorin I; FUNCTIONS IN: oligosaccharyl transferase activity, dolichyl-diphosphooligosaccharide-protein glycotransferase activity; INVOLVED IN: protein amino acid glycosylation; LOCATED IN: endoplasmic reticulum, membrane; EXPRESSED IN: 24 plant structures; EXPRESSED DURING: 13 growth stages; CONTAINS InterPro DOMAIN/s: Ribophorin I (InterPro:IPR007676); BEST Arabidopsis thaliana protein match is: Ribophorin I (TAIR:AT2G01720.1)	0	0.292797	0.124178	0.168153	0.446436	-0.320976	0.177687	-0.445619	0.0237531	1263.61	1134.18	1186.9	1365.64	1605.18	1421.2	1120.5	1213.92	890.411	1020.79	893.75
AT1G76405	unknown protein; FUNCTIONS IN: molecular_function unknown; INVOLVED IN: biological_process unknown; LOCATED IN: chloroplast envelope; EXPRESSED IN: 21 plant structures; EXPRESSED DURING: 13 growth stages; BEST Arabidopsis thaliana protein match is: unknown protein (TAIR:AT1G20816.1)	0	0.239599	0.605934	1.1362	0.00923413	-0.752511	0.149895	0.144087	0.809601	109.978	51.4162	101.734	109.584	90.3742	112.516	131.211	106.825	106.937	64.2663	41.0642
AT1G76410	ATL8; FUNCTIONS IN: zinc ion binding; EXPRESSED IN: 22 plant structures; EXPRESSED DURING: 13 growth stages; CONTAINS InterPro DOMAIN/s: Zinc finger, RING-type (InterPro:IPR001841), Zinc finger, C3HC4 RING-type (InterPro:IPR018957); BEST Arabidopsis thaliana protein match is: RING/U-box superfamily protein (TAIR:AT1G20823.1)	(ATL8)	0.760269	0.0160538	2.19646	3.73705e-11	-0.112598	0.853409	1.3236	1.00686e-05	71.2964	68.5549	62.6623	137.547	122.71	80.8369	323.862	239.547	294.621	56.7934	67.6352
AT1G76420	Identified in an enhancer trap line; member of the NAC family of proteins. Expressed at the boundary between the shoot meristem and lateral organs and the polar nuclei in the embryo sac.	CUP SHAPED COTYLEDON3 (CUC3); (NAC368);ARABIDOPSIS NAC DOMAIN CONTAINING PROTEIN 31 (ANAC031)	0.206443	0.900201	5.44857	0.00797606	-5.76584	0.00913887	-0.523714	0.777473	15.9279	14.1142	10.3209	19.6495	26.5319	0	4.16542	10.7904	17.459	0	0
AT1G76430	Encodes Pht1;9, a member of the Pht1 family of phosphate transporters which include: Pht1;1/At5g43350, Pht1;2/At5g43370, Pht1;3/At5g43360, Pht1;4/At2g38940, Pht1;5/At2g32830, Pht1;6/At5g43340, Pht1;7/At3g54700, Pht1;8/At1g20860, Pht1;9/At1g76430 (Plant Journal 2002, 31:341).	PHOSPHATE TRANSPORTER 1;9 (PHT1;9)	NA	NA	#VALUE!	NA	NA	NA	NA	NA	0	0	0	0	0	0	0	0	0	0	0
AT1G76440	HSP20-like chaperones superfamily protein; CONTAINS InterPro DOMAIN/s: Heat shock protein Hsp20 (InterPro:IPR002068), HSP20-like chaperone (InterPro:IPR008978); BEST Arabidopsis thaliana protein match is: HSP20-like chaperones superfamily protein (TAIR:AT1G20870.1)	0	-0.663273	0.189432	-0.212912	0.727407	-0.0340689	0.973865	0.416291	0.518632	94.809	64.5223	89.9389	53.6584	70.4753	32.7717	43.7369	106.825	60.0155	94.1576	68.8429
AT1G76450	Photosystem II reaction center PsbP family protein; FUNCTIONS IN: calcium ion binding; INVOLVED IN: photosynthesis; LOCATED IN: thylakoid, thylakoid lumen, chloroplast thylakoid membrane, chloroplast thylakoid lumen, chloroplast; EXPRESSED IN: 23 plant structures; EXPRESSED DURING: 14 growth stages; CONTAINS InterPro DOMAIN/s: Photosystem II oxygen evolving complex protein PsbP (InterPro:IPR002683), Mog1/PsbP/DUF1795, alpha/beta/alpha sandwich (InterPro:IPR016124)	0	0.994536	1.0443e-05	0.81996	0.00121975	0.546591	0.0645444	0.372015	0.193962	2068.35	2393.37	1979.39	3162.07	3935.84	5737.23	5765.99	5900.2	4939.82	3609.37	2663.13
AT1G76460	RNA-binding (RRM/RBD/RNP motifs) family protein; FUNCTIONS IN: RNA binding, nucleotide binding, nucleic acid binding; INVOLVED IN: biological_process unknown; LOCATED IN: cellular_component unknown; EXPRESSED IN: 23 plant structures; EXPRESSED DURING: 13 growth stages; CONTAINS InterPro DOMAIN/s: RNA recognition motif, RNP-1 (InterPro:IPR000504), Nucleotide-binding, alpha-beta plait (InterPro:IPR012677); BEST Arabidopsis thaliana protein match is: RNA-binding (RRM/RBD/RNP motifs) family protein (TAIR:AT1G20880.2)	0	-1.01792	7.74575e-06	-0.882378	0.000503668	0.373997	0.24178	0.509539	0.0646295	361.791	468.795	325.844	153.418	215.571	202.092	262.422	252.496	296.804	496.195	501.225
AT1G76465	#N/A	#N/A	NA	NA	#VALUE!	NA	NA	NA	NA	NA	0	0	0	0	0	0	0	0	0	0	0
AT1G76470	NAD(P)-binding Rossmann-fold superfamily protein; FUNCTIONS IN: coenzyme binding, binding, cinnamoyl-CoA reductase activity, catalytic activity; INVOLVED IN: lignin biosynthetic process, cellular metabolic process, metabolic process; LOCATED IN: endomembrane system; EXPRESSED IN: leaf whorl, sepal, male gametophyte, flower, stamen; EXPRESSED DURING: 4 anthesis, petal differentiation and expansion stage; CONTAINS InterPro DOMAIN/s: NAD-dependent epimerase/dehydratase (InterPro:IPR001509), NAD(P)-binding domain (InterPro:IPR016040); BEST Arabidopsis thaliana protein match is: NAD(P)-binding Rossmann-fold superfamily protein (TAIR:AT2G33590.1)	0	-0.0513606	NA	0	NA	-2.76511	NA	-3.04175	NA	3.03389	2.01632	0	1.5115	3.31648	0	0	0	0	0	0
AT1G76480	unknown protein; FUNCTIONS IN: molecular_function unknown; INVOLVED IN: biological_process unknown; LOCATED IN: cellular_component unknown; BEST Arabidopsis thaliana protein match is: unknown protein (TAIR:AT1G20890.1).	0	NA	NA	#VALUE!	NA	NA	NA	NA	NA	0	0	0	0	0	0	0	0	0	0	0
AT1G76490	Encodes a 3-hydroxy-3-methylglutaryl coenzyme A reductase, which is involved in melavonate biosynthesis and performs the first committed step in isoprenoid biosynthesis. Expression is activated in dark in leaf tissue but not controlled by light in the root (confine The mRNA is cell-to-cell mobile.	HYDROXY METHYLGLUTARYL COA REDUCTASE 1 (HMG1);3-HYDROXY-3-METHYLGLUTARYL COA REDUCTASE 1 (HMGR1); (AtHMGR1);MIRNA ACTION DEFICIENT 3 (MAD3)	-0.943994	3.91362e-12	-0.757516	7.15315e-07	0.363041	0.0441682	0.549519	0.000306809	4980.88	5812.05	5545.98	2524.21	2997.27	2972.39	4165.42	4365.8	3897.73	7302.44	6706.75
AT1G76500	Encodes an AT hook domain containing protein. Identified in a screen of activation tagged lines that suppress the long-hypocotyl phenotype of a weak phyB allele. Affects cell elongation in the hypocotyl and leaves.Acts redundantly with ESC to modulate hypocotyl growth inhibition in response to light	SUPPRESSOR OF PHYB-4#3 (SOB3);AT-HOOK MOTIF NUCLEAR-LOCALIZED PROTEIN 29 (AHL29)	4.08488	NA	0	NA	0	NA	-3.71126	NA	0	0	0	6.04601	1.65824	0	0	0	0	0	0
AT1G76510	ARID/BRIGHT DNA-binding domain-containing protein; FUNCTIONS IN: sequence-specific DNA binding transcription factor activity; INVOLVED IN: regulation of transcription; LOCATED IN: intracellular; EXPRESSED IN: 24 plant structures; EXPRESSED DURING: 14 growth stages; CONTAINS InterPro DOMAIN/s: Heat shock protein Hsp20 (InterPro:IPR002068), HSP20-like chaperone (InterPro:IPR008978), ARID/BRIGHT DNA-binding domain (InterPro:IPR001606); BEST Arabidopsis thaliana protein match is: ARID/BRIGHT DNA-binding domain-containing protein (TAIR:AT1G20910.1).	0	0.455458	0.0267421	1.13225	3.00837e-07	-0.471884	0.0801269	0.204904	0.443498	257.88	218.771	238.117	300.789	345.743	335.364	400.922	388.455	341.543	167.391	176.335
AT1G76520	Auxin efflux carrier family protein; FUNCTIONS IN: auxin:hydrogen symporter activity; INVOLVED IN: auxin polar transport, transmembrane transport; LOCATED IN: endomembrane system, integral to membrane; EXPRESSED IN: 22 plant structures; EXPRESSED DURING: 13 growth stages; CONTAINS InterPro DOMAIN/s: Auxin efflux carrier (InterPro:IPR004776); BEST Arabidopsis thaliana protein match is: Auxin efflux carrier family protein (TAIR:AT1G76530.1)	PIN-LIKES 3 (PILS3)	0.0309126	0.928663	-1.11705	1.53152e-05	0.914503	0.00112218	-0.233462	0.488207	1025.45	943.638	983.43	775.401	814.197	1431.03	839.333	929.054	797.66	2013.18	1698.13
AT1G76530	Auxin efflux carrier family protein; FUNCTIONS IN: auxin:hydrogen symporter activity; INVOLVED IN: auxin polar transport, transmembrane transport; LOCATED IN: endomembrane system, integral to membrane; EXPRESSED IN: 13 plant structures; EXPRESSED DURING: 7 growth stages; CONTAINS InterPro DOMAIN/s: Auxin efflux carrier (InterPro:IPR004776); BEST Arabidopsis thaliana protein match is: Auxin efflux carrier family protein (TAIR:AT1G76520.2)	PIN-LIKES 4 (PILS4)	1.68524	0.0142952	1.43603	0.0633137	0.584266	0.601329	0.335059	0.736026	13.6525	12.0979	19.9045	42.3221	38.9687	66.6358	43.7369	49.6359	92.7512	41.8478	4.83108
AT1G76540	Encodes a cyclin-dependent protein kinase involved in regulation of the G2/M transition of the mitotic cell cycle. Specifically binds to the cyclin CYCD4;1, expressed in shoot meristem, young leaves and vascular tissue during the G2/M phase. Required for proper organization of the shoot apical meristem and for hormone signaling.	CYCLIN-DEPENDENT KINASE B2;1 (CDKB2;1)	-0.207465	0.655747	1.03673	0.0175371	-2.25112	1.12943e-07	-1.00693	0.0142565	358.757	406.289	310.363	350.669	442.751	135.456	158.286	148.908	156.04	80.7065	70.0507
AT1G76550	Phosphofructokinase family protein; CONTAINS InterPro DOMAIN/s: Pyrophosphate-dependent phosphofructokinase PfpB (InterPro:IPR011183), Phosphofructokinase (InterPro:IPR000023); BEST Arabidopsis thaliana protein match is: Phosphofructokinase family protein (TAIR:AT1G20950.1)	0	-1.16968	1.9548e-07	-0.350106	0.220387	-0.834415	0.00271862	-0.0148394	0.975775	626.498	560.537	575.756	233.527	346.573	202.092	262.422	251.417	261.886	310.869	347.838
AT1G76560	CP12 domain-containing protein 3 (CP12-3); FUNCTIONS IN: molecular_function unknown; INVOLVED IN: negative regulation of reductive pentose-phosphate cycle; LOCATED IN: chloroplast; EXPRESSED IN: 20 plant structures; EXPRESSED DURING: 13 growth stages; CONTAINS InterPro DOMAIN/s: Protein of unknown function CP12 (InterPro:IPR003823); BEST Arabidopsis thaliana protein match is: CP12 domain-containing protein 1 (TAIR:AT2G47400.1)	CP12 DOMAIN-CONTAINING PROTEIN 3 (CP12-3)	-0.334488	0.651282	1.14722	0.0936254	-0.239809	0.826367	1.2419	0.0604122	36.4066	20.1632	19.1673	24.1841	26.5319	8.73912	42.6956	49.6359	50.1948	22.4185	20.5321
AT1G76570	Chlorophyll A-B binding family protein; FUNCTIONS IN: chlorophyll binding; INVOLVED IN: response to blue light, response to far red light, photosynthesis; LOCATED IN: light-harvesting complex, chloroplast, membrane; EXPRESSED IN: 28 plant structures; EXPRESSED DURING: 13 growth stages; CONTAINS InterPro DOMAIN/s: Chlorophyll A-B binding protein (InterPro:IPR001344); BEST Arabidopsis thaliana protein match is: photosystem II light harvesting complex gene 2.3 (TAIR:AT3G27690.1)	LIGHT-HARVESTING COMPLEX B7 (LHCB7); (ATLHCB7)	0.926413	0.00067704	1.12752	0.000136914	0.629695	0.0782097	0.830798	0.00437394	175.965	127.028	116.478	241.085	232.983	325.532	554.001	493.122	372.096	195.788	236.723
AT1G76580	Squamosa promoter-binding protein-like (SBP domain) transcription factor family protein; FUNCTIONS IN: sequence-specific DNA binding transcription factor activity; INVOLVED IN: regulation of transcription; LOCATED IN: plasma membrane; EXPRESSED IN: 22 plant structures; EXPRESSED DURING: 13 growth stages; CONTAINS InterPro DOMAIN/s: Transcription factor, SBP-box (InterPro:IPR004333); BEST Arabidopsis thaliana protein match is: squamosa promoter binding protein-like 14 (TAIR:AT1G20980.1)	0	0.329463	0.0785146	-0.324998	0.112308	0.569345	0.0067589	-0.085116	0.753515	436.88	405.281	393.667	498.796	509.08	546.195	541.505	459.671	462.665	561.956	659.443
AT1G76590	PLATZ transcription factor family protein; CONTAINS InterPro DOMAIN/s: Protein of unknown function DUF597 (InterPro:IPR006734); BEST Arabidopsis thaliana protein match is: PLATZ transcription factor family protein (TAIR:AT1G21000.1)	0	3.00932	2.72492e-26	3.07046	2.19507e-23	1.25627	0.000660683	1.31742	4.70492e-06	56.1269	46.3754	41.2834	483.681	313.408	360.489	1150.7	783.384	952.609	77.7173	149.764
AT1G76600	unknown protein; FUNCTIONS IN: molecular_function unknown; INVOLVED IN: N-terminal protein myristoylation; LOCATED IN: nucleolus, nucleus; EXPRESSED IN: 24 plant structures; EXPRESSED DURING: 15 growth stages; BEST Arabidopsis thaliana protein match is: unknown protein (TAIR:AT1G21010.1)	0	-1.6078	0.000194185	-0.353178	0.503476	1.90256	7.09306e-05	3.15719	3.246e-14	104.669	86.7018	256.547	54.4141	48.9181	43.6956	564.415	267.602	482.306	403.532	715
AT1G76610	Protein of unknown function, DUF617; CONTAINS InterPro DOMAIN/s: Protein of unknown function DUF617, plant (InterPro:IPR006460); BEST Arabidopsis thaliana protein match is: Protein of unknown function, DUF617 (TAIR:AT1G21050.1)	0	-2.62046	0.00961601	-2.21742	0.0574937	-0.606599	0.705126	-0.203562	0.918819	36.4066	32.2611	22.1161	6.04601	8.29121	0	4.16542	8.63233	0	17.9348	21.7399
AT1G76620	Protein of unknown function, DUF547; FUNCTIONS IN: molecular_function unknown; INVOLVED IN: biological_process unknown; LOCATED IN: chloroplast; EXPRESSED IN: 22 plant structures; EXPRESSED DURING: 13 growth stages; CONTAINS InterPro DOMAIN/s: Protein of unknown function DUF547 (InterPro:IPR006869); BEST Arabidopsis thaliana protein match is: Protein of unknown function, DUF547 (TAIR:AT1G21060.1)	0	-0.579561	0.106813	-0.531147	0.189031	-1.28031	0.00110614	-1.2319	0.000576806	496.041	504.08	666.432	353.692	422.852	338.641	149.955	213.65	111.301	134.511	321.267
AT1G76630	SKI3 encodes a cytplasmically localized component of the SKI complex which is involved in exosome mediated RNA decay.	(SKI3);WAX RESTORER (WAR1)	0.455304	0.0237853	0.31577	0.171555	-0.0400767	0.919684	-0.179611	0.508486	718.273	671.435	847.047	832.838	1077.86	1160.12	876.822	827.624	1004.99	699.456	751.233
AT1G76640	Calcium-binding EF-hand family protein; CONTAINS InterPro DOMAIN/s: EF-Hand 1, calcium-binding site (InterPro:IPR018247), EF-HAND 2 (InterPro:IPR018249), EF-hand-like domain (InterPro:IPR011992), Calcium-binding EF-hand (InterPro:IPR002048), EF-hand (InterPro:IPR018248); BEST Arabidopsis thaliana protein match is: calmodulin-like 38 (TAIR:AT1G76650.3)	CALMODULIN LIKE 39 (CML39)	1.49496	NA	1.54006	NA	-0.260139	NA	-0.215045	NA	0	0	0.737204	0	2.48736	0	0	2.15808	0	0	0
AT1G76650	calmodulin-like 38 (CML38); FUNCTIONS IN: calcium ion binding; INVOLVED IN: response to wounding; LOCATED IN: plasma membrane; EXPRESSED IN: 19 plant structures; EXPRESSED DURING: 12 growth stages; CONTAINS InterPro DOMAIN/s: EF-Hand 1, calcium-binding site (InterPro:IPR018247), EF-HAND 2 (InterPro:IPR018249), Calcium-binding EF-hand (InterPro:IPR002048), EF-hand-like domain (InterPro:IPR011992); BEST Arabidopsis thaliana protein match is: Calcium-binding EF-hand family protein (TAIR:AT1G76640.1)	0	-2.26935	0.278404	-6.02527	0.00238949	3.91994	0.083225	0.164026	0.964099	1.51694	0	44.2322	6.04601	3.31648	0	4.16542	4.31616	2.18238	173.369	289.865
AT1G76660	FUNCTIONS IN: molecular_function unknown; INVOLVED IN: biological_process unknown; LOCATED IN: plasma membrane; EXPRESSED IN: 22 plant structures; EXPRESSED DURING: 13 growth stages; BEST Arabidopsis thaliana protein match is: hydroxyproline-rich glycoprotein family protein (TAIR:AT5G52430.1)	0	-0.379586	0.094437	-0.292091	0.256854	-0.376361	0.192004	-0.288866	0.291698	603.744	676.476	682.651	468.566	616.866	421.663	349.896	468.304	416.835	493.206	514.51
AT1G76670	Nucleotide-sugar transporter family protein; CONTAINS InterPro DOMAIN/s: Protein of unknown function DUF250 (InterPro:IPR004853); BEST Arabidopsis thaliana protein match is: Nucleotide-sugar transporter family protein (TAIR:AT1G21070.1)	UDP-RHA/UDP-GAL TRANSPORTER 1 (URGT1)	-0.95239	1.9778e-10	-1.06503	1.32408e-10	0.100091	0.710163	-0.0125501	0.967701	2568.19	2899.47	2413.6	1239.43	1507.34	1325.07	1316.27	1457.78	1262.51	2654.35	2974.74
AT1G76680	Encodes a member of an alpha/beta barrel fold family of FMN-containing oxidoreductases. One of the closely related 12-oxophytodienoic acid reductases. This enzyme is not expected to participate in jasmonic acid biosynthesis because during in vitro assays, it shows very little activity with the naturally occurring OPDA isomer. Shows activity towards 2,4,6-trinitrotoluene. Expressed predominately in root. Up-regulated by senescence and jasmonic acid. Induced by salicylic acid. Independent of NPR1 for their induction by salicylic acid. Predicted to be a cytosolic protein.	12-OXOPHYTODIENOATE REDUCTASE 1 (OPR1)	-1.19889	1.56048e-09	-1.90234	7.87809e-19	0.847676	0.00033621	0.144229	0.646893	681.866	865.002	906.761	323.462	379.737	365.951	414.46	457.513	308.807	1511	1432.42
AT1G76690	Encodes one of the closely related 12-oxophytodienoic acid reductases. This enzyme is not expected to participate in jasmonic acid biosynthesis because during in vitro assays, it shows very little activity with the naturally occurring OPDA isomer. Shows activity towards 2,4,6-trinitrotoluene. Expressed predominately in root. Predicted to be a cytosolic protein.	12-OXOPHYTODIENOATE REDUCTASE 2 (OPR2);ARABIDOPSIS 12-OXOPHYTODIENOATE REDUCTASE 2 (ATOPR2)	-0.0594678	0.914751	-1.08263	0.0138408	0.78623	0.122878	-0.236936	0.694036	74.3302	77.6284	67.8227	68.7734	60.5258	81.9293	85.3912	58.2682	34.9181	147.962	105.076
AT1G76700	DNAJ heat shock N-terminal domain-containing protein; FUNCTIONS IN: unfolded protein binding, heat shock protein binding; INVOLVED IN: protein folding; LOCATED IN: cellular_component unknown; EXPRESSED IN: 24 plant structures; EXPRESSED DURING: 13 growth stages; CONTAINS InterPro DOMAIN/s: Molecular chaperone, heat shock protein, Hsp40, DnaJ (InterPro:IPR015609), Heat shock protein DnaJ, N-terminal (InterPro:IPR001623), Heat shock protein DnaJ (InterPro:IPR003095), Heat shock protein DnaJ, conserved site (InterPro:IPR018253); BEST Arabidopsis thaliana protein match is: DNAJ heat shock N-terminal domain-containing protein (TAIR:AT1G21080.1)	0	0.189377	0.733619	-1.52769	0.000835668	1.39972	0.00449491	-0.31735	0.609484	39.4405	65.5304	76.6692	83.8884	41.456	81.9293	45.8197	71.2167	49.1036	173.369	146.14
AT1G76705	calmodulin binding; CONTAINS InterPro DOMAIN/s: IQ calmodulin-binding region (InterPro:IPR000048); BEST Arabidopsis thaliana protein match is: IQ-domain 12 (TAIR:AT5G03960.1)	0	-0.656615	0.795066	-1.7556	0.451796	0.594658	0.862857	-0.504327	0.876518	5.3093	21.1714	0	0	16.5824	0	5.20678	0	6.54714	11.9565	14.4933
AT1G76710	SET domain group 26 (SDG26); FUNCTIONS IN: histone-lysine N-methyltransferase activity; INVOLVED IN: vegetative to reproductive phase transition of meristem, histone methylation; LOCATED IN: nucleus; EXPRESSED IN: 23 plant structures; EXPRESSED DURING: 13 growth stages; CONTAINS InterPro DOMAIN/s: SET domain (InterPro:IPR001214), Post-SET domain (InterPro:IPR003616), AWS (InterPro:IPR006560); BEST Arabidopsis thaliana protein match is: histone methyltransferases(H3-K4 specific);histone methyltransferases(H3-K36 specific) (TAIR:AT1G77300.2)	ASH1-RELATED PROTEIN 1 (ASHH1);SET DOMAIN GROUP 26 (SDG26)	-0.00708622	0.991457	-0.162194	0.751969	-0.270543	0.663894	-0.425651	0.393744	106.186	82.6692	112.055	130.745	85.3994	83.0217	56.2332	64.7425	102.572	73.2337	92.9984
AT1G76720	eukaryotic translation initiation factor 2 (eIF-2) family protein; FUNCTIONS IN: GTP binding, GTPase activity, translation initiation factor activity; INVOLVED IN: translational initiation; LOCATED IN: cellular_component unknown; EXPRESSED IN: guard cell, cultured cell; CONTAINS InterPro DOMAIN/s: Small GTP-binding protein (InterPro:IPR005225), Translation elongation factor EFTu/EF1A, domain 2 (InterPro:IPR004161), Translation initiation factor 2 related (InterPro:IPR015760), Protein synthesis factor, GTP-binding (InterPro:IPR000795), Translation elongation/initiation factor/Ribosomal, beta-barrel (InterPro:IPR009000); BEST Arabidopsis thaliana protein match is: eukaryotic translation initiation factor 2 (eIF-2) family protein (TAIR:AT1G76820.1)	0	1.17884	0.00749413	0.900463	0.0745049	0.441519	0.523877	0.163139	0.811754	25.788	61.4978	44.9694	129.234	77.1082	90.6684	113.508	74.4538	145.128	59.7826	59.1808
AT1G76728	unknown protein; LOCATED IN: endomembrane system	0	NA	NA	#VALUE!	NA	NA	NA	NA	NA	0	0	0	0	0	0	0	0	0	0	0
AT1G76730	Encodes a paralog of ATP-dependent folate salvage enzyme 5-formyltetrahydrofolate cycloligase (5-FCL) that is targeted to chloroplasts and to be required for embryo viability and lacks 5-FCL activity.	CLUSTERS OF ORTHOLOGOUS GROUP 212 (COG0212)	0.167774	0.36619	0.173394	0.372878	0.524267	0.00566418	0.529886	0.001744	621.947	771.243	671.593	730.056	759.475	829.124	1154.86	1131.91	1058.45	998.369	979.502
AT1G76740	unknown protein; BEST Arabidopsis thaliana protein match is: unknown protein (TAIR:AT1G76840.1)	0	-0.0229034	0.975145	0.299919	0.669283	-1.48246	0.0202313	-1.15963	0.0440695	77.3641	52.4243	128.273	119.409	71.3044	63.3586	20.8271	43.1616	50.1948	32.8804	28.9865
AT1G76750	Encodes a small cysteine-rich protein that is secreted by the egg cell during gamete interactions. The regulated secretion of EC1 by the egg cell upon sperm-egg interaction is proposed to ensure the appropriate localization of the cell-fusion machinery in distinct sperm membrane domains to accomplish gamete fusion.	EGG CELL 1.1 (EC1.1)	0	NA	2.10992	NA	0	NA	2.71824	NA	0	0	0	0	0	0	1.04136	2.15808	0	0	0
AT1G76760	Encodes a y-type thioredoxin (Trx-y1) localized in chloroplast stroma.	THIOREDOXIN Y1 (ATY1);THIOREDOXIN Y1 (TRX-Y1);THIOREDOXIN Y1 (TY1)	-0.159804	0.870144	1.31696	0.127761	-0.757983	0.509138	0.718779	0.448833	16.6864	28.2285	14.7441	18.138	25.7027	8.73912	42.6956	18.3437	26.1886	16.4402	7.24663
AT1G76770	HSP20-like chaperones superfamily protein; CONTAINS InterPro DOMAIN/s: Heat shock protein Hsp20 (InterPro:IPR002068), HSP20-like chaperone (InterPro:IPR008978); BEST Arabidopsis thaliana protein match is: HSP20-like chaperones superfamily protein (TAIR:AT1G76780.1)	0	1.45207	0.468447	0.137394	0.95349	1.95075	0.426716	0.636071	0.797269	0	1.00816	2.94881	4.53451	0	6.55434	8.33085	4.31616	4.36476	2.98913	7.24663
AT1G76780	HSP20-like chaperones superfamily protein; CONTAINS InterPro DOMAIN/s: Heat shock protein Hsp20 (InterPro:IPR002068), HSP20-like chaperone (InterPro:IPR008978); BEST Arabidopsis thaliana protein match is: HSP20-like chaperones superfamily protein (TAIR:AT1G76770.1)	0	0.814742	0.386698	0.161866	0.894878	-0.208934	0.899908	-0.86181	0.434187	8.34319	21.1714	11.7953	41.5663	23.2154	6.55434	12.4963	11.8694	15.2767	8.96739	14.4933
AT1G76790	Encodes a protein with similarity to N-acetylserotonin O-methyltransferase (ASMT) but it does not have ASMT activity in vitro.	INDOLE GLUCOSINOLATE O-METHYLTRANSFERASE 5 (IGMT5)	-0.481884	0.578954	1.96901	0.0265713	-3.19412	0.000371158	-0.743225	0.441682	204.029	62.506	23.5905	99.7592	81.2538	26.2174	37.4888	49.6359	37.1005	8.96739	12.0777
AT1G76800	The gene encodes nodulin-like2 whose transcript abundance was repressed under conditions of Fe-deficient growth.	(ATVTL2);VACUOLAR IRON TRANSPORTER-LIKE 2 (VTL2)	0.543238	0.563156	-1.63311	0.0789528	0.0698805	0.967867	-2.10647	0.019012	19.7203	48.3917	20.6417	75.5752	19.8989	32.7717	14.579	2.15808	13.0943	17.9348	43.4798
AT1G76810	eukaryotic translation initiation factor 2 (eIF-2) family protein; FUNCTIONS IN: translation factor activity, nucleic acid binding, GTP binding, GTPase activity; LOCATED IN: plasma membrane; EXPRESSED IN: 25 plant structures; EXPRESSED DURING: 15 growth stages; CONTAINS InterPro DOMAIN/s: Small GTP-binding protein (InterPro:IPR005225), Translation elongation factor EFTu/EF1A, domain 2 (InterPro:IPR004161), Translation initiation factor 2 related (InterPro:IPR015760), Protein synthesis factor, GTP-binding (InterPro:IPR000795), Translation elongation/initiation factor/Ribosomal, beta-barrel (InterPro:IPR009000); BEST Arabidopsis thaliana protein match is: eukaryotic translation initiation factor 2 (eIF-2) family protein (TAIR:AT1G76720.1)	0	0.947783	4.8675e-05	0.320773	0.266744	-0.204287	0.596807	-0.831297	0.00108699	1017.87	1039.41	1464.82	3012.43	1782.61	1999.07	1226.72	1152.42	1440.37	1019.29	1019.36
AT1G76820	eukaryotic translation initiation factor 2 (eIF-2) family protein; FUNCTIONS IN: GTP binding, GTPase activity; INVOLVED IN: biological_process unknown; LOCATED IN: cellular_component unknown; EXPRESSED IN: sperm cell, male gametophyte; EXPRESSED DURING: M germinated pollen stage; CONTAINS InterPro DOMAIN/s: Small GTP-binding protein (InterPro:IPR005225), Translation elongation factor EFTu/EF1A, domain 2 (InterPro:IPR004161), Translation initiation factor 2 related (InterPro:IPR015760), Protein synthesis factor, GTP-binding (InterPro:IPR000795), Translation elongation/initiation factor/Ribosomal, beta-barrel (InterPro:IPR009000); BEST Arabidopsis thaliana protein match is: eukaryotic translation initiation factor 2 (eIF-2) family protein (TAIR:AT1G76720.1)	0	1.17521	0.0184778	0.699493	0.230902	0.373314	0.646014	-0.102406	0.904276	27.305	68.5549	53.0787	120.92	89.545	124.532	79.143	58.2682	174.59	62.7717	65.2196
AT1G76830	F-box and associated interaction domains-containing protein; CONTAINS InterPro DOMAIN/s: F-box domain, cyclin-like (InterPro:IPR001810), F-box domain, Skp2-like (InterPro:IPR022364), F-box associated domain, type 3 (InterPro:IPR013187), F-box associated interaction domain (InterPro:IPR017451); BEST Arabidopsis thaliana protein match is: F-box and associated interaction domains-containing protein (TAIR:AT1G70960.1)	0	NA	NA	#VALUE!	NA	NA	NA	NA	NA	0	0	0	0	0	0	0	0	0	0	0
AT1G76840	unknown protein; BEST Arabidopsis thaliana protein match is: unknown protein (TAIR:AT1G76740.1)	0	NA	NA	#VALUE!	NA	NA	NA	NA	NA	0	0	0	0	0	0	0	0	0	0	0
AT1G76850	Encodes a member of the exocyst complex gene family. The exocyst is a protein complex involved in tethering vesicles to the plasma membrane during regulated or polarized secretion. The mRNA is cell-to-cell mobile.	EXOCYST COMPLEX COMPONENT SEC5 (SEC5A)	-0.292539	0.120439	-0.520316	0.0067119	0.370099	0.0982516	0.142322	0.5662	1278.78	1338.84	1392.58	1056.54	980.021	1239.86	1198.6	1031.56	1383.63	1763.59	1692.09
AT1G76860	Small nuclear ribonucleoprotein family protein; CONTAINS InterPro DOMAIN/s: Like-Sm ribonucleoprotein (LSM) domain (InterPro:IPR001163), Like-Sm ribonucleoprotein (LSM) domain, eukaryotic/archaea-type (InterPro:IPR006649), Like-Sm ribonucleoprotein (LSM)-related domain (InterPro:IPR010920); BEST Arabidopsis thaliana protein match is: Small nuclear ribonucleoprotein family protein (TAIR:AT1G21190.1)	SM-LIKE 3B (LSM3B)	0.562658	0.074651	0.850669	0.0176187	-0.577005	0.180187	-0.288995	0.481134	93.292	97.7916	100.26	160.219	146.754	122.348	141.624	119.774	90.5688	59.7826	70.0507
AT1G76870	BEST Arabidopsis thaliana protein match is: sequence-specific DNA binding transcription factors (TAIR:AT1G21200.1)	0	-0.416415	0.647028	-0.170385	0.870249	-0.528442	0.66106	-0.282412	0.810499	31.0973	58.4733	32.437	39.2991	38.1396	13.1087	22.9098	32.3712	19.6414	5.97826	49.5186
AT1G76878	Potential natural antisense gene, locus overlaps with AT1G76880	0	-0.806766	0.242039	-1.01382	0.171369	-0.157728	0.894462	-0.364778	0.706867	53.8515	31.253	47.9182	25.6956	38.9687	10.9239	9.3722	21.5808	28.3709	37.3641	42.272
AT1G76880	DF1 is a putative transcription factor required for the synthesis of seed mucilage polysaccharides. The df1 seeds produce almost 50% less mucilage than wild-type, but show less severe defects than the myb5 and ttg2 mutants.	(DF1)	NA	NA	#VALUE!	NA	NA	NA	NA	NA	0	0	0	0	0	0	0	0	0	0	0
AT1G76890	encodes a plant trihelix DNA-binding protein	(GT2); (AT-GT2)	-0.290414	0.280802	-0.773777	0.00287983	0.516049	0.0880488	0.0326861	0.941354	315.524	387.134	496.138	390.724	304.287	284.021	321.779	353.925	327.357	611.277	532.627
AT1G76892	Potential natural antisense gene, locus overlaps with AT1G76890	0	-0.519823	NA	1.43743	NA	-0.611581	NA	1.34567	NA	0	0	2.94881	0	0	2.18478	3.12407	0	2.18238	0	1.20777
AT1G76900	Member of TLP family	TUBBY LIKE PROTEIN 1 (AtTLP1);TUBBY LIKE PROTEIN 1 (TLP1)	0.147231	0.488614	-0.375241	0.063232	0.510508	0.0173929	-0.0119649	0.972653	659.112	846.855	753.422	780.692	784.348	937.271	757.066	902.078	820.575	1085.05	1059.22
AT1G76910	unknown protein	0	NA	NA	#VALUE!	NA	NA	NA	NA	NA	0	0	0	0	0	0	0	0	0	0	0
AT1G76920	F-box family protein; CONTAINS InterPro DOMAIN/s: F-box domain, cyclin-like (InterPro:IPR001810), F-box domain, Skp2-like (InterPro:IPR022364), Kelch repeat type 2 (InterPro:IPR011498); BEST Arabidopsis thaliana protein match is: Galactose oxidase/kelch repeat superfamily protein (TAIR:AT3G61590.2)	0	-0.545523	0.00427038	-0.0874189	0.730904	0.0040697	0.994856	0.462173	0.0317666	483.905	550.456	498.35	356.715	328.332	364.858	506.099	485.568	453.935	588.858	437.213
AT1G76930	Encodes an Arabidopsis extensin gene that belongs to cell-wall hydroxyproline-rich glycoproteins. The cross-link of extensins enforces cell wall strength. Transgenic plants overexpressing this gene show an increase in stem thickness.	EXTENSIN 4 (ATEXT4);OBP3-RESPONSIVE GENE 5 (ORG5);EXTENSIN 1 (ATEXT1);EXTENSIN 1 (EXT1);EXTENSIN 4 (EXT4)	0.840721	0.342596	3.72812	4.68868e-06	-2.99514	0.000727724	-0.10774	0.940328	1727.8	1491.07	1371.94	3485.53	3508.01	1227.85	2611.72	2119.24	2899.29	342.255	42.272
AT1G76940	RNA-binding (RRM/RBD/RNP motifs) family protein; FUNCTIONS IN: nucleotide binding, nucleic acid binding; INVOLVED IN: biological_process unknown; EXPRESSED IN: 23 plant structures; EXPRESSED DURING: 15 growth stages; CONTAINS InterPro DOMAIN/s: RNA recognition motif, RNP-1 (InterPro:IPR000504), Nucleotide-binding, alpha-beta plait (InterPro:IPR012677); BEST Arabidopsis thaliana protein match is: nucleotide binding;nucleic acid binding (TAIR:AT1G21320.2)	0	0.00010959	1	-0.458456	0.143918	0.363639	0.342344	-0.0949272	0.827944	119.839	141.142	140.806	132.257	135.976	133.272	144.748	126.248	104.754	194.293	150.971
AT1G76950	PRAF1; FUNCTIONS IN: chromatin binding, zinc ion binding, Ran GTPase binding; INVOLVED IN: biological_process unknown; LOCATED IN: cellular_component unknown; EXPRESSED IN: 23 plant structures; EXPRESSED DURING: 13 growth stages; CONTAINS InterPro DOMAIN/s: Regulator of chromosome condensation, RCC1 (InterPro:IPR000408), Disease resistance/zinc finger/chromosome condensation-like region (InterPro:IPR013591), Zinc finger, FYVE-type (InterPro:IPR000306), Regulator of chromosome condensation/beta-lactamase-inhibitor protein II (InterPro:IPR009091), Zinc finger, FYVE-related (InterPro:IPR017455), Pleckstrin homology-type (InterPro:IPR011993), Zinc finger, FYVE/PHD-type (InterPro:IPR011011); BEST Arabidopsis thaliana protein match is: Regulator of chromosome condensation (RCC1) family with FYVE zinc finger domain (TAIR:AT5G42140.1)	(PRAF1)	-0.437855	0.0374194	-0.65243	0.00371209	-0.146455	0.660887	-0.36103	0.141344	763.781	659.337	712.876	442.115	631.79	503.592	368.64	391.692	468.121	632.201	654.612
AT1G76952	Similar to Inflorescence deficient in abscission (IDA). Involved in floral organ abscission.	INFLORESCENCE DEFICIENT IN ABSCISSION (IDA)-LIKE 5 (IDL5)	2.36359	NA	1.54006	NA	-0.260146	NA	-1.08368	NA	0	0	0.737204	4.53451	0	0	0	2.15808	0	0	0
AT1G76954	Encodes a defensin-like (DEFL) family protein.	0	-2.20045	NA	-1.72685	NA	-0.193274	NA	0	NA	0	0	2.21161	0	0	0	0	0	0	0	1.20777
AT1G76955	Expressed protein	0	-0.0340048	0.972287	-2.56781	0.000285652	1.46809	0.0647853	-1.06572	0.200932	31.8558	32.2611	19.1673	42.3221	16.5824	21.8478	4.16542	19.4227	15.2767	53.8043	99.0372
AT1G76960	unknown protein; FUNCTIONS IN: molecular_function unknown; INVOLVED IN: biological_process unknown; LOCATED IN: endomembrane system; EXPRESSED IN: 9 plant structures; EXPRESSED DURING: 8 growth stages	0	-4.0203	8.60901e-23	-6.39333	5.89081e-23	0.241534	0.702413	-2.13149	0.00703497	197.203	250.024	163.659	9.06902	9.94945	19.663	0	4.31616	4.36476	280.978	200.49
AT1G76965	Encodes a Protease inhibitor/seed storage/LTP family protein	0	0	NA	-2.63091	NA	3.00455	NA	0	NA	0	0	0	0	0	0	0	0	0	0	2.41554
AT1G76970	Target of Myb protein 1; FUNCTIONS IN: protein transporter activity; INVOLVED IN: intracellular protein transport, intra-Golgi vesicle-mediated transport; LOCATED IN: Golgi stack, intracellular; EXPRESSED IN: 21 plant structures; EXPRESSED DURING: 13 growth stages; CONTAINS InterPro DOMAIN/s: VHS (InterPro:IPR002014), Target of Myb protein 1 (InterPro:IPR014645), GAT (InterPro:IPR004152), VHS subgroup (InterPro:IPR018205), ENTH/VHS (InterPro:IPR008942); BEST Arabidopsis thaliana protein match is: Target of Myb protein 1 (TAIR:AT1G21380.1)	0	-1.01537	0.00100471	-1.3585	4.39947e-05	0.492927	0.242445	0.149794	0.760474	262.431	155.257	302.254	95.2247	129.343	133.272	133.294	110.062	152.767	316.848	359.916
AT1G76980	BEST Arabidopsis thaliana protein match is: embryo defective 2170 (TAIR:AT1G21390.1)	0	-0.106765	0.856733	1.17144	0.026899	-1.10035	0.063416	0.177852	0.795194	60.6777	50.408	45.7066	64.9946	44.7725	34.9565	56.2332	51.794	56.7419	29.8913	19.3243
AT1G76990	ACT domain repeat 3 (ACR3); FUNCTIONS IN: amino acid binding; INVOLVED IN: nitrogen compound metabolic process, metabolic process; LOCATED IN: cytosol; EXPRESSED IN: 22 plant structures; EXPRESSED DURING: 13 growth stages; CONTAINS InterPro DOMAIN/s: Protein-PII uridylyltransferase (InterPro:IPR010043), Amino acid-binding ACT (InterPro:IPR002912); BEST Arabidopsis thaliana protein match is: ACT domain repeat 4 (TAIR:AT1G69040.2)	ACT DOMAIN REPEAT 3 (ACR3)	-0.684515	8.50418e-05	-0.733878	0.000123196	0.470451	0.031707	0.421088	0.0378229	1594.31	1774.36	1433.12	867.603	925.299	1197.26	1362.09	1305.64	1331.25	2340.49	2094.27
AT1G76994	unknown protein	0	-1.62513	NA	-2.63092	NA	1.28611	NA	0	NA	0	0	1.47441	0	0	0	0	0	0	0	2.41554
AT1G77000	AtSKP2;2 is a homolog of human SKP2, the human F-box protein that recruits E2F1. Contains an F-box motif at the N-terminal region and a C-terminal Leu-rich repeat domain. Forms part of an E3-ubiquitin-ligase SCF (Skp1, cullin, F-box) complex and recruits phosphorylated AtE2Fc, a transcriptional factor that might play a role in cell division and during the transition from skotomorphogenesis to photomorphogenesis. AtSKP2;1 (At1g21410) and AtSKP2;2 (At1g77000) may be duplicated genes. AtSKP2b may also be involved in the degradation of KRP1/ICK1, a CDK inhibitor.	ARABIDOPSIS HOMOLOG OF HOMOLOG OF HUMAN SKP2 2 (ATSKP2;2); (SKP2B)	-0.418529	0.213672	-0.157575	0.70741	-0.739634	0.0594011	-0.478681	0.211856	229.058	198.608	165.134	162.487	130.172	150.75	129.128	79.849	109.119	143.478	94.2061
AT1G77010	Pentatricopeptide repeat (PPR) superfamily protein; CONTAINS InterPro DOMAIN/s: Pentatricopeptide repeat (InterPro:IPR002885); BEST Arabidopsis thaliana protein match is: Pentatricopeptide repeat (PPR) superfamily protein (TAIR:AT2G13600.1)	0	1.78469	0.0347944	0.651267	0.52162	1.09935	0.358165	-0.0340766	0.983783	7.58472	18.1469	2.94881	37.7876	24.0445	34.9565	22.9098	34.5293	37.1005	35.8695	4.83108
AT1G77020	DNAJ heat shock N-terminal domain-containing protein; FUNCTIONS IN: unfolded protein binding, heat shock protein binding; INVOLVED IN: protein folding; LOCATED IN: cellular_component unknown; EXPRESSED IN: 22 plant structures; EXPRESSED DURING: 12 growth stages; CONTAINS InterPro DOMAIN/s: Molecular chaperone, heat shock protein, Hsp40, DnaJ (InterPro:IPR015609), Heat shock protein DnaJ, N-terminal (InterPro:IPR001623), Heat shock protein DnaJ (InterPro:IPR003095), Heat shock protein DnaJ, conserved site (InterPro:IPR018253); BEST Arabidopsis thaliana protein match is: DNAJ heat shock N-terminal domain-containing protein (TAIR:AT1G76700.1)	0	-1.15726	0.00433875	0.046314	0.939906	-0.475951	0.427176	0.727628	0.140157	74.3302	78.6365	84.0412	30.2301	47.2599	28.4021	43.7369	66.9005	65.4714	65.7608	48.3108
AT1G77030	hydrolases, acting on acid anhydrides, in phosphorus-containing anhydrides;ATP-dependent helicases;nucleic acid binding;ATP binding;RNA binding;helicases; FUNCTIONS IN: in 6 functions; INVOLVED IN: biological_process unknown; LOCATED IN: nucleus; CONTAINS InterPro DOMAIN/s: RNA helicase, DEAD-box type, Q motif (InterPro:IPR014014), DNA/RNA helicase, DEAD/DEAH box type, N-terminal (InterPro:IPR011545), DBP10CT (InterPro:IPR012541), DEAD-like helicase, N-terminal (InterPro:IPR014001), DNA/RNA helicase, C-terminal (InterPro:IPR001650), Helicase, superfamily 1/2, ATP-binding domain (InterPro:IPR014021); BEST Arabidopsis thaliana protein match is: DEA(D/H)-box RNA helicase family protein (TAIR:AT5G60990.1)	0	1.82777	2.68431e-16	3.04739	2.70202e-29	-1.86894	9.63644e-11	-0.64932	0.0136824	301.113	322.611	405.462	1506.21	967.584	1180.87	778.934	770.435	781.292	119.565	70.0507
AT1G77040	tRNA-Gln (anticodon: TTG)	0	4.90048	NA	0	NA	0	NA	-4.52685	NA	0	0	0	0	1.65824	12.0163	0	0	0	0	0
AT1G77060	Phosphoenolpyruvate carboxylase family protein; FUNCTIONS IN: catalytic activity; INVOLVED IN: metabolic process; LOCATED IN: chloroplast, chloroplast stroma; EXPRESSED IN: 22 plant structures; EXPRESSED DURING: 13 growth stages; CONTAINS InterPro DOMAIN/s: Pyruvate/Phosphoenolpyruvate kinase, catalytic core (InterPro:IPR015813), Isocitrate lyase/phosphorylmutase, conserved site (InterPro:IPR018523), Isocitrate lyase/phosphorylmutase (InterPro:IPR000918); BEST Arabidopsis thaliana protein match is: Phosphoenolpyruvate carboxylase family protein (TAIR:AT1G21440.1)	0	0.819454	7.74905e-05	1.2251	4.72884e-08	0.260541	0.412812	0.666186	0.00324566	417.16	382.093	499.824	751.217	611.891	933.994	1175.69	1183.71	1282.15	570.924	468.615
AT1G77080	MADS domain protein - flowering regulator that is closely related to FLC. Deletion of this locus in Nd ecotype is correlated with earlier flowering in short days suggesting function as a negative regulator of flowering.	MADS AFFECTING FLOWERING 1 (MAF1);FLOWERING LOCUS M (FLM);AGAMOUS-LIKE 27 (AGL27)	-0.263672	0.336366	-0.052048	0.877386	0.0525252	0.911685	0.264149	0.405788	788.811	727.892	631.046	400.548	684.854	705.684	781.017	692.744	674.356	765.217	719.831
AT1G77090	Mog1/PsbP/DUF1795-like photosystem II reaction center PsbP family protein; FUNCTIONS IN: calcium ion binding; INVOLVED IN: photosynthesis; LOCATED IN: thylakoid, thylakoid lumen, chloroplast thylakoid lumen, chloroplast stroma, chloroplast; EXPRESSED IN: 21 plant structures; EXPRESSED DURING: 13 growth stages; CONTAINS InterPro DOMAIN/s: Photosystem II oxygen evolving complex protein PsbP (InterPro:IPR002683), Mog1/PsbP/DUF1795, alpha/beta/alpha sandwich (InterPro:IPR016124), Mog1/PsbP, alpha/beta/alpha sandwich (InterPro:IPR016123); BEST Arabidopsis thaliana protein match is: Mog1/PsbP/DUF1795-like photosystem II reaction center PsbP family protein (TAIR:AT3G56650.1)	0	0.484953	0.054811	0.30551	0.287813	0.635039	0.032103	0.455595	0.105184	405.024	634.133	453.38	727.789	531.466	828.032	1051.77	934.449	874.043	825	718.624
AT1G77093	Encodes a defensin-like (DEFL) family protein.	0	NA	NA	#VALUE!	NA	NA	NA	NA	NA	0	0	0	0	0	0	0	0	0	0	0
AT1G77095	copia-like retrotransposon family, has a 9.8e-14 P-value blast match to GB:CAA72989 open reading frame 1 (Ty1_Copia-element) (Brassica oleracea)	0	-3.23223	NA	0	NA	-2.6239	NA	0	NA	4.55083	0	0	0	0	0	0	0	0	0	0
AT1G77100	Peroxidase superfamily protein; FUNCTIONS IN: peroxidase activity, heme binding; INVOLVED IN: oxidation reduction, response to oxidative stress; LOCATED IN: endomembrane system; CONTAINS InterPro DOMAIN/s: Haem peroxidase (InterPro:IPR010255), Plant peroxidase (InterPro:IPR000823), Peroxidase, active site (InterPro:IPR019794), Haem peroxidase, plant/fungal/bacterial (InterPro:IPR002016); BEST Arabidopsis thaliana protein match is: Peroxidase superfamily protein (TAIR:AT4G25980.1)	0	NA	NA	#VALUE!	NA	NA	NA	NA	NA	0	0	0	0	0	0	0	0	0	0	0
AT1G77110	Rate-limiting factor in saturable efflux of auxins. PINs are directly involved of in catalyzing cellular auxin efflux.	PIN-FORMED 6 (PIN6)	-0.193144	0.690306	0.839604	0.0628913	-1.3045	0.00503406	-0.271756	0.624454	248.779	161.306	161.448	182.892	223.034	92.8532	102.053	157.54	154.949	65.7608	88.1673
AT1G77120	Catalyzes the reduction of acetaldehyde using NADH as reductant. Requires zinc for activity. Dimer. Anaerobic response polypeptide (ANP). Fermentation. The protein undergoes thiolation following treatment with the oxidant tert-butylhydroperoxide. The mRNA is cell-to-cell mobile.	ALCOHOL DEHYDROGENASE 1 (ADH1);ALCOHOL DEHYDROGENASE (ADH);ARABIDOPSIS THALIANA ALCOHOL DEHYDROGENASE (ATADH); (ATADH1)	-0.490368	0.354207	1.55006	0.00274655	-2.44992	2.87233e-06	-0.409489	0.523174	490.731	480.893	344.274	331.775	487.523	115.793	195.775	309.685	199.688	44.8369	114.738
AT1G77122	Uncharacterised protein family UPF0090; CONTAINS InterPro DOMAIN/s: Uncharacterised protein family UPF0090 (InterPro:IPR003728); BEST Arabidopsis thaliana protein match is: Uncharacterised protein family UPF0090 (TAIR:AT1G69210.1)	0	1.35521	0.0424012	1.59886	0.0411184	-1.15428	0.223023	-0.910627	0.256556	28.8219	45.3672	35.3858	186.671	36.4813	55.7119	76.019	41.0036	31.6445	11.9565	20.5321
AT1G77130	Encodes a glucuronyltransferase responsible for the addition of GlcA residues onto xylan and for secondary wall deposition.	PLANT GLYCOGENIN-LIKE STARCH INITIATION PROTEIN 2 (PGSIP2);GLUCURONIC ACID SUBSTITUTION OF XYLAN 3 (GUX3)	0.169141	0.449753	-0.480731	0.0234576	0.38703	0.114769	-0.262841	0.272225	533.206	608.929	681.913	658.26	689.829	703.499	487.355	658.215	564.145	756.25	833.362
AT1G77138	other RNA	0	0.09704	0.936448	-0.884885	0.411907	0.237691	0.88482	-0.744234	0.545592	9.86013	26.2122	24.3277	3.02301	24.8736	37.1413	13.5376	17.2647	7.63833	26.9022	20.5321
AT1G77140	A peripheral membrane protein that associates with microsomal membranes, likely to function in the transport of proteins to the vacuole. It is a member of Sec1p protein family. It may be involved in the regulation of vesicle fusion reactions through interaction with t-SNAREs at the Golgi trans face.	VACUOLAR PROTEIN SORTING 45 (VPS45); (ATVPS45);BFA-VISUALIZED ENDOCYTIC TRAFFICKING DEFECTIVE 2 (BEN2)	-0.435379	0.027351	-0.854977	3.24619e-05	0.154787	0.614536	-0.264811	0.282718	634.841	695.631	608.93	390.724	537.27	506.869	393.632	425.142	374.278	753.26	686.014
AT1G77145	Protein of unknown function (DUF506) ; FUNCTIONS IN: molecular_function unknown; INVOLVED IN: biological_process unknown; LOCATED IN: nucleus; CONTAINS InterPro DOMAIN/s: Protein of unknown function DUF506, plant (InterPro:IPR006502); BEST Arabidopsis thaliana protein match is: Protein of unknown function (DUF506) (TAIR:AT1G77160.1)	0	-3.48178	0.302017	1.55057	NA	-0.549575	0.923376	4.48278	NA	0	4.03264	1.47441	0	0	0	0	2.15808	8.72952	0	2.41554
AT1G77150	Pentatricopeptide repeat (PPR) superfamily protein; CONTAINS InterPro DOMAIN/s: Pentatricopeptide repeat (InterPro:IPR002885); BEST Arabidopsis thaliana protein match is: Tetratricopeptide repeat (TPR)-like superfamily protein (TAIR:AT1G77170.1)	0	NA	NA	#VALUE!	NA	NA	NA	NA	NA	0	0	0	0	0	0	0	0	0	0	0
AT1G77160	Protein of unknown function (DUF506) ; CONTAINS InterPro DOMAIN/s: Protein of unknown function DUF506, plant (InterPro:IPR006502); BEST Arabidopsis thaliana protein match is: Protein of unknown function (DUF506) (TAIR:AT1G77145.1)	0	-1.62512	NA	0	NA	-1.01679	NA	0	NA	0	0	1.47441	0	0	0	0	0	0	0	0
AT1G77170	Tetratricopeptide repeat (TPR)-like superfamily protein; CONTAINS InterPro DOMAIN/s: Pentatricopeptide repeat (InterPro:IPR002885); BEST Arabidopsis thaliana protein match is: Tetratricopeptide repeat (TPR)-like superfamily protein (TAIR:AT4G21065.1)	0	0.641041	0.16093	1.39217	0.00406728	-0.551521	0.397353	0.199611	0.752679	65.2286	52.4243	55.2903	81.6212	116.906	71.0054	98.9288	145.671	65.4714	29.8913	48.3108
AT1G77180	Encodes a putative transcriptional factor. Shows transcriptional activator activity in yeast. Involved in response to abscisic acid, salt and osmotic stress.	SNW/SKI-INTERACTING PROTEIN (SKIP)	0.327996	0.0409021	0.537617	0.00135595	0.147581	0.538882	0.357202	0.0391636	1008.01	1080.75	1244.4	1458.6	1311.67	1414.65	1833.83	1646.62	1880.12	1230.03	1231.93
AT1G77190	tRNA-Ser (anticodon: GCT)	0	NA	NA	#VALUE!	NA	NA	NA	NA	NA	0	0	0	0	0	0	0	0	0	0	0
AT1G77200	encodes a member of the DREB subfamily A-4 of ERF/AP2 transcription factor family. The protein contains one AP2 domain. There are 17 members in this subfamily including TINY.	0	0.734284	0.496783	0.592736	0.662995	-1.36993	0.347915	-1.51148	0.185118	10.6186	18.1469	11.7953	45.3451	8.29121	13.1087	6.24813	12.9485	4.36476	2.98913	7.24663
AT1G77210	AtSTP14 belongs to the family of sugar transport proteins (AtSTPs)in volved in monosaccharide transport. Heterologous expression in yeast revealed that AtSTP14 is the transporter specifc for galactose and does not transport other monosaccharides such as glucose or fructose.	SUGAR TRANSPORT PROTEIN 14 (STP14);SUGAR TRANSPORT PROTEIN 14 (AtSTP14)	0.421	0.128219	1.15793	1.04451e-05	1.28826	4.65694e-06	2.0252	3.76286e-18	153.97	213.73	153.338	176.09	281.901	238.141	911.186	949.556	970.068	493.206	353.877
AT1G77220	Protein of unknown function (DUF300); INVOLVED IN: biological_process unknown; LOCATED IN: endomembrane system; EXPRESSED IN: 24 plant structures; EXPRESSED DURING: 14 growth stages; CONTAINS InterPro DOMAIN/s: Protein of unknown function DUF300 (InterPro:IPR005178); BEST Arabidopsis thaliana protein match is: Protein of unknown function (DUF300) (TAIR:AT4G38360.2)	0	0.464476	0.0595239	0.40937	0.134426	0.281807	0.420778	0.226701	0.478315	247.262	286.318	316.998	365.784	310.091	500.315	468.61	476.936	427.747	330.299	358.708
AT1G77230	Tetratricopeptide repeat (TPR)-like superfamily protein; FUNCTIONS IN: binding; INVOLVED IN: biological_process unknown; EXPRESSED IN: 8 plant structures; EXPRESSED DURING: petal differentiation and expansion stage, D bilateral stage; CONTAINS InterPro DOMAIN/s: Tetratricopeptide-like helical (InterPro:IPR011990), Tetratricopeptide repeat-containing (InterPro:IPR013026), Tetratricopeptide repeat (InterPro:IPR019734); BEST Arabidopsis thaliana protein match is: Tetratricopeptide repeat (TPR)-like superfamily protein (TAIR:AT4G08320.1)	0	0.402285	0.506502	-0.613971	0.340334	-0.00775655	0.997664	-1.02401	0.0921378	43.2329	34.2775	45.7066	74.0637	36.4813	52.4347	26.0339	28.0551	26.1886	59.7826	22.9476
AT1G77240	AMP-dependent synthetase and ligase family protein; FUNCTIONS IN: catalytic activity; INVOLVED IN: metabolic process; CONTAINS InterPro DOMAIN/s: AMP-binding, conserved site (InterPro:IPR020845), AMP-dependent synthetase/ligase (InterPro:IPR000873); BEST Arabidopsis thaliana protein match is: AMP-dependent synthetase and ligase family protein (TAIR:AT1G21540.1)	ACYL ACTIVATING ENZYME 2 (AAE2)	1.05511	NA	0	NA	0	NA	-0.681461	NA	0	0	0	0.755752	0	0	0	0	0	0	0
AT1G77250	RING/FYVE/PHD-type zinc finger family protein; FUNCTIONS IN: DNA binding, zinc ion binding; INVOLVED IN: regulation of transcription, DNA-dependent; EXPRESSED IN: 24 plant structures; EXPRESSED DURING: 15 growth stages; CONTAINS InterPro DOMAIN/s: Zinc finger, PHD-type, conserved site (InterPro:IPR019786), Zinc finger, PHD-type (InterPro:IPR001965), Zinc finger, FYVE/PHD-type (InterPro:IPR011011), Zinc finger, PHD-finger (InterPro:IPR019787); BEST Arabidopsis thaliana protein match is: methyl-CPG-binding domain 9 (TAIR:AT3G01460.1)	0	1.18252	2.52419e-06	1.27359	1.69581e-05	-0.123805	0.807286	-0.0327307	0.945708	102.394	71.5794	89.2017	200.274	184.894	215.201	197.858	189.911	198.597	91.1684	71.2585
AT1G77260	S-adenosyl-L-methionine-dependent methyltransferases superfamily protein; CONTAINS InterPro DOMAIN/s: Protein of unknown function DUF248, methyltransferase putative (InterPro:IPR004159); BEST Arabidopsis thaliana protein match is: S-adenosyl-L-methionine-dependent methyltransferases superfamily protein (TAIR:AT2G39750.1)	0	-0.23692	0.283225	-0.840442	6.05226e-05	0.201416	0.496272	-0.402107	0.0776706	863.899	813.586	772.59	648.435	656.664	775.597	466.527	639.871	467.029	869.836	1007.28
AT1G77270	unknown protein; BEST Arabidopsis thaliana protein match is: unknown protein (TAIR:AT3G07730.1)	0	-1.01798	0.18258	1.00889	0.261706	-2.50537	0.00412791	-0.478501	0.64536	113.012	69.5631	78.1436	73.3079	44.7725	9.83151	22.9098	19.4227	50.1948	5.97826	24.1554
AT1G77280	Protein kinase protein with adenine nucleotide alpha hydrolases-like domain; FUNCTIONS IN: protein serine/threonine kinase activity, protein kinase activity, kinase activity, ATP binding; INVOLVED IN: protein amino acid phosphorylation, response to stress; LOCATED IN: cellular_component unknown; EXPRESSED IN: 16 plant structures; EXPRESSED DURING: 6 growth stages; CONTAINS InterPro DOMAIN/s: UspA (InterPro:IPR006016), Protein kinase, ATP binding site (InterPro:IPR017441), Serine/threonine-protein kinase domain (InterPro:IPR002290), Serine/threonine-protein kinase-like domain (InterPro:IPR017442), Protein kinase-like domain (InterPro:IPR011009), Serine/threonine-protein kinase, active site (InterPro:IPR008271), Protein kinase, catalytic domain (InterPro:IPR000719), Tyrosine-protein kinase, catalytic domain (InterPro:IPR020635); BEST Arabidopsis thaliana protein match is: Protein kinase protein with adenine nucleotide alpha hydrolases-like domain (TAIR:AT1G21590.1)	0	0.201108	0.580654	-0.218418	0.566207	0.286541	0.533028	-0.132985	0.773659	154.728	240.95	154.813	167.021	194.843	270.913	205.147	170.488	199.688	201.766	243.97
AT1G77290	Glutathione S-transferase family protein; INVOLVED IN: pentachlorophenol catabolic process; LOCATED IN: plasma membrane; CONTAINS InterPro DOMAIN/s: Thioredoxin fold (InterPro:IPR012335), Glutathione S-transferase, C-terminal (InterPro:IPR004046), Glutathione S-transferase, C-terminal-like (InterPro:IPR010987), Glutathione S-transferase/chloride channel, C-terminal (InterPro:IPR017933), Glutathione S-transferase, N-terminal (InterPro:IPR004045), Thioredoxin-like fold (InterPro:IPR012336); BEST Arabidopsis thaliana protein match is: glutathione S-transferase (class phi) 5 (TAIR:AT1G02940.1)	0	-0.962275	0.00211697	-0.133527	0.758712	-0.515822	0.237284	0.312925	0.481264	124.389	162.314	123.85	66.5062	82.083	61.1739	83.3085	96.0346	81.8393	112.092	79.7129
AT1G77300	Encodes a protein with histone lysine N-methyltransferase activity required specifically for the trimethylation of H3-K4 in FLC chromatin (and not in H3-K36 dimethylation). Acts as an inhibitor of flowering specifically involved in the autonomous promotion pathway. EFS also regulates the expression of genes involved in carotenoid biosynthesis.Modification of histone methylation at the CRTISO locus reduces transcript levels 90%. The increased shoot branching seen in some EFS mutants is likely due to the carotenoid biosynthesis defect having an effect on stringolactones.Required for ovule, embryo sac, anther and pollen development.	EARLY FLOWERING IN SHORT DAYS (EFS);SET DOMAIN GROUP 8 (SDG8);CAROTENOID CHLOROPLAST REGULATORY1 (CCR1);ASH1 HOMOLOG 2 (ASHH2);LAZARUS 2 (LAZ2)	0.468288	0.0542074	-0.126518	0.677282	0.312268	0.348729	-0.282537	0.349267	874.518	818.626	1189.11	1486.56	1110.19	1392.8	1071.56	883.734	1324.71	1067.12	1318.89
AT1G77310	BEST Arabidopsis thaliana protein match is: wound-responsive family protein (TAIR:AT1G21610.1)	UBINUCLEIN 2 (UBN2)	0.961748	0.00253698	0.904955	0.0194188	-0.649684	0.157758	-0.706478	0.053188	88.7412	99.8079	87.7272	186.671	168.312	182.429	90.598	105.746	133.125	37.3641	78.5051
AT1G77320	Mutant is defective in meiosis and produces abnormal microspores. Encodes a BRCT-domain-containing protein that could be specific to the meiotic cell cycle and that plays a crucial role in some DNA repair events independent of SPO11 DSB recombination repair.	MEIOSIS DEFECTIVE 1 (MEI1)	1.22554	1.55063e-05	0.917032	0.00645211	-0.172782	0.744695	-0.48129	0.174429	160.038	84.6855	148.915	337.065	315.895	270.913	200.982	197.464	264.068	125.543	108.699
AT1G77330	similar to 1-aminocyclopropane-1-carboxylate oxidase GI:3386565 from (Sorghum bicolor)	ACC OXIDASE 5 (ACO5)	0.908956	0.424097	-0.842259	0.553134	-0.796095	0.639909	-2.54731	0.0327041	9.10166	8.06528	16.2185	15.115	28.1901	19.663	0	8.63233	2.18238	2.98913	9.66217
AT1G77340	Pentatricopeptide repeat (PPR) superfamily protein; CONTAINS InterPro DOMAIN/s: Pentatricopeptide repeat (InterPro:IPR002885); BEST Arabidopsis thaliana protein match is: Pentatricopeptide repeat (PPR) superfamily protein (TAIR:AT5G65560.1)	0	-0.186387	NA	-1.68813	NA	-0.299566	NA	-1.80131	NA	3.03389	0	1.47441	0	0.829121	3.27717	0	0	1.09119	0	2.41554
AT1G77350	unknown protein; FUNCTIONS IN: molecular_function unknown; INVOLVED IN: biological_process unknown; LOCATED IN: endomembrane system; EXPRESSED IN: 23 plant structures; EXPRESSED DURING: 13 growth stages; CONTAINS InterPro DOMAIN/s: Protein of unknown function KRTCAP2 (InterPro:IPR018614)	0	-0.5827	0.0239497	-0.101283	0.77091	-0.56439	0.0830472	-0.0829727	0.842757	313.249	291.358	317.735	176.846	247.907	191.168	166.617	243.863	171.317	203.261	212.568
AT1G77360	Tetratricopeptide repeat (TPR)-like superfamily protein; CONTAINS InterPro DOMAIN/s: Pentatricopeptide repeat (InterPro:IPR002885); BEST Arabidopsis thaliana protein match is: Tetratricopeptide repeat (TPR)-like superfamily protein (TAIR:AT1G71060.1)	ARABIDOPSIS PENTATRICOPEPTIDE REPEAT 6 (APPR6)	0.925878	0.192935	1.44179	0.0634121	-0.168758	0.901671	0.34715	0.714175	12.1355	8.06528	21.3789	24.1841	23.2154	32.7717	38.5302	20.5018	42.5564	8.96739	15.701
AT1G77370	Glutaredoxin family protein; FUNCTIONS IN: electron carrier activity, arsenate reductase (glutaredoxin) activity, protein disulfide oxidoreductase activity; INVOLVED IN: cell redox homeostasis; LOCATED IN: endomembrane system; EXPRESSED IN: 22 plant structures; EXPRESSED DURING: 13 growth stages; CONTAINS InterPro DOMAIN/s: Thioredoxin fold (InterPro:IPR012335), Glutaredoxin (InterPro:IPR002109), Glutaredoxin, eukaryotic/virial (InterPro:IPR011899), Glutaredoxin subgroup (InterPro:IPR014025), Thioredoxin-like fold (InterPro:IPR012336); BEST Arabidopsis thaliana protein match is: Glutaredoxin family protein (TAIR:AT5G20500.1)	0	-0.958621	0.000116095	-0.706397	0.012572	0.180204	0.663082	0.432428	0.170238	257.88	272.203	237.38	169.288	114.419	109.239	159.327	176.963	196.414	294.429	285.034
AT1G77380	Amino acid permease which transports basic amino acids.	AMINO ACID PERMEASE 3 (AAP3); (ATAAP3)	-0.354318	0.647422	1.18885	0.0973787	-0.246696	0.830065	1.29647	0.0610195	19.7203	26.2122	21.3789	21.161	19.8989	10.9239	61.44	21.5808	45.83	20.9239	16.9088
AT1G77390	Encodes a core cell cycle gene involved in meiosis II during microsporogenesis. Recessive mutants exhibit delayed and asynchronous meiosis in pollen mother cell populations and uncoordinated nuclear division and cytokinesis resulting in dyad microspores.	TARDY ASYNCHRONOUS MEIOSIS (TAM);CYCLIN A1;2 (CYCA1;2); (DYP);CYCLIN A1 (CYCA1)	0.562877	0.214741	0.813907	0.115094	-0.597929	0.351147	-0.346899	0.548113	51.5761	30.2448	50.1299	58.9486	69.6461	67.7282	49.9851	43.1616	61.1067	26.9022	31.402
AT1G77400	CONTAINS InterPro DOMAIN/s: Protein of unknown function DUF688 (InterPro:IPR007789); BEST Arabidopsis thaliana protein match is: hydroxyproline-rich glycoprotein family protein (TAIR:AT1G21695.1)	0	-0.438835	0.349175	-0.594064	0.229565	-0.0495891	0.955843	-0.204818	0.748576	80.398	104.849	53.0787	63.4831	63.0132	48.0652	49.9851	56.1101	45.83	95.6521	57.973
AT1G77405	Pentatricopeptide repeat (PPR) superfamily protein; CONTAINS InterPro DOMAIN/s: Pentatricopeptide repeat (InterPro:IPR002885); BEST Arabidopsis thaliana protein match is: Tetratricopeptide repeat (TPR)-like superfamily protein (TAIR:AT5G39710.1)	0	0.716758	0.396673	3.58418	0.000686267	-1.9083	0.146316	0.959118	0.271771	6.06777	14.1142	10.3209	24.1841	9.94945	15.2935	29.158	28.0551	39.2829	2.98913	2.41554
AT1G77410	beta-galactosidase 16 (BGAL16); FUNCTIONS IN: cation binding, sugar binding, beta-galactosidase activity, hydrolase activity, hydrolyzing O-glycosyl compounds, catalytic activity; INVOLVED IN: lactose catabolic process, using glucoside 3-dehydrogenase, carbohydrate metabolic process, lactose catabolic process via UDP-galactose, lactose catabolic process; LOCATED IN: endomembrane system; EXPRESSED IN: 27 plant structures; EXPRESSED DURING: 15 growth stages; CONTAINS InterPro DOMAIN/s: Glycoside hydrolase, family 35, conserved site (InterPro:IPR019801), Glycoside hydrolase, family 35 (InterPro:IPR001944), D-galactoside/L-rhamnose binding SUEL lectin (InterPro:IPR000922), Glycoside hydrolase, catalytic core (InterPro:IPR017853), Glycoside hydrolase, subgroup, catalytic core (InterPro:IPR013781), Galactose-binding domain-like (InterPro:IPR008979); BEST Arabidopsis thaliana protein match is: Glycosyl hydrolase family 35 protein (TAIR:AT5G63800.1)	BETA-GALACTOSIDASE 16 (BGAL16)	0.989595	0.00754914	0.133614	0.800763	0.0746242	0.924917	-0.781356	0.0657035	50.0591	48.3917	35.3858	87.6672	83.7412	93.9456	47.9024	47.4778	58.9243	38.8587	54.3497
AT1G77420	alpha/beta-Hydrolases superfamily protein; BEST Arabidopsis thaliana protein match is: alpha/beta-Hydrolases superfamily protein (TAIR:AT5G16120.1)	(MAGL5)	-1.57309	7.48837e-08	-1.03117	0.00221713	-0.215199	0.665948	0.326725	0.445916	255.605	377.052	249.175	116.386	66.3297	113.609	127.045	135.959	108.028	234.647	270.541
AT1G77440	Encodes beta subunit of 20s proteosome complex which is involved in protein degradation.	20S PROTEASOME BETA SUBUNIT C2 (PBC2)	0.0767693	0.744316	0.0361241	0.889075	-0.236382	0.366901	-0.277027	0.211979	761.506	598.847	686.337	631.808	765.279	764.673	612.317	612.895	557.598	599.32	560.406
AT1G77450	NAC domain containing protein 32 (NAC032); FUNCTIONS IN: sequence-specific DNA binding transcription factor activity; INVOLVED IN: multicellular organismal development, regulation of transcription; LOCATED IN: cellular_component unknown; EXPRESSED IN: 16 plant structures; EXPRESSED DURING: LP.06 six leaves visible, LP.04 four leaves visible, 4 anthesis, petal differentiation and expansion stage, LP.08 eight leaves visible; CONTAINS InterPro DOMAIN/s: No apical meristem (NAM) protein (InterPro:IPR003441); BEST Arabidopsis thaliana protein match is: NAC (No Apical Meristem) domain transcriptional regulator superfamily protein (TAIR:AT1G01720.1)	NAC DOMAIN CONTAINING PROTEIN 32 (anac032);NAC DOMAIN CONTAINING PROTEIN 32 (NAC032)	-0.431654	0.444104	0.351161	0.555814	0.328271	0.675061	1.11109	0.0365298	47.0253	46.3754	45.7066	30.2301	21.5571	52.4347	68.7295	77.6909	76.3833	35.8695	79.7129
AT1G77460	Encodes a plasma membrane, microtubule associated protein with sequence similarity to CSI1 that is involved in cellulose biosynthesis and cell elongation. A mutation in CSI3 alone do not appear to affect growth but enhances the cell elongation phenotype of CSI1 mutants. CSI3 co localizes with CSI1 and CESA3 and CESA6.	CELLULOSE SYNTHASE INTERACTIVE 3 (CSI3)	-0.566817	0.0139435	-1.1609	1.38325e-06	-0.150019	0.691713	-0.744101	0.00231396	1154.39	1106.96	1512	697.559	999.091	852.064	403.005	562.18	556.507	1038.72	1228.3
AT1G77470	Encodes a protein with high homology to the Replication Factor C, Subunit 3 (RFC3) of yeast and other eukaryotes. rfc3 mutants are hypersensitive to salicylic acid and exhibit enhanced induction of PR genes and resistance against virulent oomycete Hyaloperonospora arabidopsidis Noco2. The enhanced pathogen resistance in the mutant is NPR1-independent.	REPLICATION FACTOR C SUBUNIT 3 (RFC3);REPLICATION FACTOR C 5 (RFC5);EMBRYO DEFECTIVE 2810 (EMB2810)	0.0464201	0.884098	1.01877	6.79524e-05	-1.16134	1.29045e-05	-0.188993	0.558475	436.121	323.62	454.855	407.35	485.036	362.674	363.433	408.956	329.539	192.799	170.296
AT1G77480	Eukaryotic aspartyl protease family protein; FUNCTIONS IN: aspartic-type endopeptidase activity; INVOLVED IN: proteolysis; EXPRESSED IN: 22 plant structures; EXPRESSED DURING: 13 growth stages; CONTAINS InterPro DOMAIN/s: Peptidase aspartic (InterPro:IPR021109), Peptidase aspartic, catalytic (InterPro:IPR009007), Peptidase A1 (InterPro:IPR001461), Peptidase aspartic, active site (InterPro:IPR001969); BEST Arabidopsis thaliana protein match is: Eukaryotic aspartyl protease family protein (TAIR:AT1G44130.1)	0	-0.272439	0.310969	0.374903	0.175425	-0.0185554	0.971956	0.628787	0.0153101	369.376	396.207	269.079	264.513	275.268	316.793	445.7	510.386	366.64	325.815	353.877
AT1G77490	Encodes a chloroplastic thylakoid ascorbate peroxidase tAPX. Ascorbate peroxidases are enzymes that scavenge hydrogen peroxide in plant cells. Eight types of APX have been described for Arabidopsis: three cytosolic (APX1, APX2, APX6), two chloroplastic types (stromal sAPX, thylakoid tAPX), and three microsomal (APX3, APX4, APX5) isoforms.	THYLAKOIDAL ASCORBATE PEROXIDASE (TAPX)	-0.76413	4.96075e-07	-0.857955	2.39861e-07	0.870732	5.46477e-07	0.776908	1.14368e-06	2350.5	2507.3	2054.59	1349.77	1203.05	1518.42	2365.96	2408.42	2197.66	4425.4	4000.14
AT1G77500	Protein of unknown function (DUF630 and DUF632); INVOLVED IN: N-terminal protein myristoylation; EXPRESSED IN: 20 plant structures; EXPRESSED DURING: 11 growth stages; CONTAINS InterPro DOMAIN/s: Protein of unknown function DUF630 (InterPro:IPR006868), Protein of unknown function DUF632 (InterPro:IPR006867); BEST Arabidopsis thaliana protein match is: Protein of unknown function (DUF630 and DUF632) (TAIR:AT1G21740.1)	0	0.601326	0.0245871	-0.171064	0.605168	1.16056	7.13775e-05	0.388171	0.223497	185.826	218.771	294.144	354.448	322.528	384.521	535.257	416.51	436.476	412.5	628.041
AT1G77510	Encodes a protein disulfide isomerase-like (PDIL) protein, a member of a multigene family within the thioredoxin (TRX) superfamily. Transcript levels for this gene are up-regulated in response to three different chemical inducers of ER stress (dithiothreitol, beta-mercaptoethanol, and tunicamycin). AtIRE1-2 does not appear to be required for this response, but the atbzip60 mutant has a diminished response. This protein has been shown to be an attenuator of D1 synthesis, modulating photoinhibition in a light-regulated manner.	PDI-LIKE 1-2 (ATPDIL1-2);PROTEIN DISULFIDE ISOMERASE 6 (PDI6);PROTEIN DISULFIDE ISOMERASE 6 (ATPDI6);PDI-LIKE 1-2 (PDIL1-2)	0.240196	0.38439	-0.448245	0.102018	-0.173014	0.657136	-0.861455	0.00054955	1095.99	1122.08	1516.43	1639.23	1426.09	1345.82	751.859	818.992	857.676	1409.37	801.96
AT1G77520	O-methyltransferase family protein; CONTAINS InterPro DOMAIN/s: Winged helix-turn-helix transcription repressor DNA-binding (InterPro:IPR011991), Plant methyltransferase dimerisation (InterPro:IPR012967), O-methyltransferase, family 2 (InterPro:IPR001077), O-methyltransferase, COMT, eukaryota (InterPro:IPR016461); BEST Arabidopsis thaliana protein match is: O-methyltransferase family protein (TAIR:AT1G77530.1)	0	-0.186245	0.934564	-3.58724	0.0960697	0.29085	0.928775	-3.11014	0.190258	10.6186	6.04896	4.42322	16.6265	1.65824	0	0	2.15808	0	14.9456	2.41554
AT1G77525	unknown protein; FUNCTIONS IN: molecular_function unknown; INVOLVED IN: biological_process unknown; LOCATED IN: endomembrane system	0	NA	NA	#VALUE!	NA	NA	NA	NA	NA	0	0	0	0	0	0	0	0	0	0	0
AT1G77530	O-methyltransferase family protein; CONTAINS InterPro DOMAIN/s: Winged helix-turn-helix transcription repressor DNA-binding (InterPro:IPR011991), Plant methyltransferase dimerisation (InterPro:IPR012967), O-methyltransferase, family 2 (InterPro:IPR001077), O-methyltransferase, COMT, eukaryota (InterPro:IPR016461); BEST Arabidopsis thaliana protein match is: O-methyltransferase family protein (TAIR:AT1G77520.1)	0	-2.02067	NA	0	NA	-1.41234	NA	0	NA	0	2.01632	0	0	0	0	0	0	0	0	0
AT1G77540	Encodes a H3/H4 histone acetyltransferase. Belongs to the GNAT family, whose many members are involved in histone acetylation and chromatin remodeling, and are important for the regulation of cell growth and development.	0	-0.128714	0.757095	-0.0225125	0.96285	0.142403	0.799784	0.248605	0.579991	223.749	155.257	154.076	131.501	201.476	155.119	187.444	234.152	158.223	239.13	154.595
AT1G77550	tubulin-tyrosine ligases;tubulin-tyrosine ligases; FUNCTIONS IN: tubulin-tyrosine ligase activity; INVOLVED IN: protein modification process; LOCATED IN: chloroplast; EXPRESSED IN: 18 plant structures; EXPRESSED DURING: 8 growth stages; CONTAINS InterPro DOMAIN/s: Tubulin-tyrosine ligase (InterPro:IPR004344)	0	0.628642	0.0115256	1.1937	1.85746e-05	-1.50328	1.40154e-07	-0.938227	0.000262354	462.668	358.905	395.878	533.561	714.702	635.771	351.978	373.348	257.521	113.587	171.503
AT1G77560	tRNA-Gln (anticodon: TTG)	0	NA	NA	#VALUE!	NA	NA	NA	NA	NA	0	0	0	0	0	0	0	0	0	0	0
AT1G77570	Winged helix-turn-helix transcription repressor DNA-binding; FUNCTIONS IN: DNA binding, sequence-specific DNA binding transcription factor activity; INVOLVED IN: regulation of transcription, DNA-dependent; LOCATED IN: endomembrane system, nucleus; EXPRESSED IN: 13 plant structures; EXPRESSED DURING: 6 growth stages; CONTAINS InterPro DOMAIN/s: Winged helix-turn-helix transcription repressor DNA-binding (InterPro:IPR011991), Heat shock factor (HSF)-type, DNA-binding (InterPro:IPR000232); BEST Arabidopsis thaliana protein match is: winged-helix DNA-binding transcription factor family protein (TAIR:AT4G13980.1)	RESTRICTED TO NUCLEOLUS 1 (REN1); (ATREN1)	0.293313	0.764341	1.50149	0.0999406	-1.08059	0.342531	0.127587	0.924797	25.788	35.2856	11.7953	13.6035	44.7725	30.5869	40.6129	34.5293	21.8238	2.98913	19.3243
AT1G77580	Plant protein of unknown function (DUF869); CONTAINS InterPro DOMAIN/s: Protein of unknown function DUF869, plant (InterPro:IPR008587); BEST Arabidopsis thaliana protein match is: Plant protein of unknown function (DUF869) (TAIR:AT1G21810.1)	VESICLE TETHERING 3 (VETH3)	0.443578	0.239797	-0.131164	0.77416	0.378402	0.456675	-0.19634	0.699307	119.08	116.947	198.308	253.177	164.166	173.69	214.519	129.485	172.408	212.228	165.465
AT1G77590	Encodes major plastidic long chain acyl-CoA synthetase with a slight substrate preference of oleic acid over any of the other fatty acids.	LONG CHAIN ACYL-COA SYNTHETASE 9 (LACS9)	0.247281	0.181288	-0.197896	0.337749	-0.132005	0.631201	-0.577182	0.00125587	1177.15	977.916	944.358	1200.89	1294.26	1184.15	786.224	883.734	796.569	857.88	1026.61
AT1G77600	One of 5 PO76/PDS5 cohesion cofactor orthologs of Arabidopsis.	(PDS5B); (ATPDS5B)	0.0480589	0.841583	0.333785	0.0997846	-0.134257	0.639216	0.151469	0.535357	753.163	690.59	681.176	644.656	782.69	771.227	792.472	735.906	912.235	618.75	671.521
AT1G77610	EamA-like transporter family protein; FUNCTIONS IN: organic anion transmembrane transporter activity; LOCATED IN: membrane; EXPRESSED IN: 22 plant structures; EXPRESSED DURING: 13 growth stages; CONTAINS InterPro DOMAIN/s: Protein of unknown function DUF6, transmembrane (InterPro:IPR000620), Protein of unknown function DUF250 (InterPro:IPR004853); BEST Arabidopsis thaliana protein match is: golgi nucleotide sugar transporter 5 (TAIR:AT1G21870.1)	0	0.236947	0.31986	0.276868	0.269076	-0.388429	0.163297	-0.348508	0.167426	1345.53	1281.37	1009.97	1222.81	1775.98	1285.74	1092.38	1239.82	1033.36	866.847	984.333
AT1G77620	P-loop containing nucleoside triphosphate hydrolases superfamily protein; FUNCTIONS IN: nucleoside-triphosphatase activity, nucleotide binding; INVOLVED IN: DNA repair, cell cycle; LOCATED IN: nucleus; CONTAINS InterPro DOMAIN/s: Checkpoint protein Rad24 (InterPro:IPR004582), ATPase, AAA+ type, core (InterPro:IPR003593); BEST Arabidopsis thaliana protein match is: replication factor C1 (TAIR:AT5G22010.1)	0	-0.108475	0.769778	-0.400683	0.24094	-0.388973	0.336577	-0.681181	0.0326985	288.978	178.444	301.516	269.048	228.837	216.293	124.963	172.647	148.402	209.239	183.581
AT1G77630	Encodes a lysin-motif protein mediating bacterial peptidoglycan sensing and immunity to bacterial infection. Induction of chitin-responsive genes by chitin treatment is not blocked in the mutant. It contains a C-terminal GPI anchor signal and is an ortholog of OsLYP4 and OsLYP6.	LYSIN-MOTIF (LYSM) DOMAIN PROTEIN 3 (LYM3);LYSM-CONTAINING RECEPTOR PROTEIN 3 (LYP3)	0.303109	0.165558	1.75916	4.84355e-15	-1.86823	4.71141e-16	-0.412178	0.0753333	608.294	504.08	608.93	597.044	849.02	679.467	512.347	550.311	534.683	152.446	161.841
AT1G77640	encodes a member of the DREB subfamily A-5 of ERF/AP2 transcription factor family. The protein contains one AP2 domain. There are 15 members in this subfamily including RAP2.1, RAP2.9 and RAP2.10.	0	-2.07581	0.0875744	-3.46082	0.00704025	0.806969	0.648227	-0.578044	0.761565	18.2033	8.06528	41.2834	9.06902	6.63297	0	2.08271	0	8.72952	20.9239	57.973
AT1G77650	F-box associated ubiquitination effector family protein; CONTAINS InterPro DOMAIN/s: F-box domain, Skp2-like (InterPro:IPR022364), F-box associated domain, type 1 (InterPro:IPR006527), F-box associated interaction domain (InterPro:IPR017451); BEST Arabidopsis thaliana protein match is: F-box and associated interaction domains-containing protein (TAIR:AT3G22650.1)	0	NA	NA	#VALUE!	NA	NA	NA	NA	NA	0	0	0	0	0	0	0	0	0	0	0
AT1G77655	unknown protein	0	NA	NA	#VALUE!	NA	NA	NA	NA	NA	0	0	0	0	0	0	0	0	0	0	0
AT1G77660	Histone H3 K4-specific methyltransferase SET7/9 family protein; CONTAINS InterPro DOMAIN/s: MORN motif (InterPro:IPR003409); BEST Arabidopsis thaliana protein match is: Histone H3 K4-specific methyltransferase SET7/9 family protein (TAIR:AT1G21920.1)	0	-0.991132	0.00369319	0.11469	0.81055	-0.898951	0.0368883	0.206871	0.692604	131.974	189.534	190.936	71.0407	107.786	78.6521	110.384	69.0586	117.849	83.6956	99.0372
AT1G77670	Pyridoxal phosphate (PLP)-dependent transferases superfamily protein; FUNCTIONS IN: 1-aminocyclopropane-1-carboxylate synthase activity, transferase activity, transferring nitrogenous groups, pyridoxal phosphate binding, transaminase activity, catalytic activity; INVOLVED IN: asparagine catabolic process, biosynthetic process, glutamate catabolic process to oxaloacetate, aspartate transamidation; EXPRESSED IN: 22 plant structures; EXPRESSED DURING: 13 growth stages; CONTAINS InterPro DOMAIN/s: 1-aminocyclopropane-1-carboxylate synthase (InterPro:IPR001176), Aminotransferase, class I/classII (InterPro:IPR004839), Pyridoxal phosphate-dependent transferase, major domain (InterPro:IPR015424), Pyridoxal phosphate-dependent transferase, major region, subdomain 1 (InterPro:IPR015421); BEST Arabidopsis thaliana protein match is: aspartate aminotransferase (TAIR:AT2G22250.3)	0	0.684183	0.000486991	0.526389	0.020904	-0.112673	0.749402	-0.270467	0.285999	454.325	436.534	436.425	594.777	696.461	844.418	585.242	667.926	515.042	413.994	404.603
AT1G77680	Ribonuclease II/R family protein; FUNCTIONS IN: ribonuclease activity, RNA binding; LOCATED IN: chloroplast; EXPRESSED IN: 22 plant structures; EXPRESSED DURING: 13 growth stages; CONTAINS InterPro DOMAIN/s: Ribonuclease II/R (InterPro:IPR001900); BEST Arabidopsis thaliana protein match is: ribonuclease II family protein (TAIR:AT2G17510.1)	RRP44 HOMOLOG B (RRP44B); (ATRRP44B);SUPPRESSOR OF VARICOSE (SOV)	-0.0357855	0.901789	0.167236	0.520213	0.0811164	0.828714	0.284138	0.275703	838.87	903.312	751.948	728.545	787.665	917.608	1168.4	880.497	912.235	744.293	1012.11
AT1G77682	Encodes a Plant thionin family protein	0	NA	NA	#VALUE!	NA	NA	NA	NA	NA	0	0	0	0	0	0	0	0	0	0	0
AT1G77690	Encodes an auxin influx carrier LAX3 (Like Aux1) that promotes lateral root emergence. Auxin-induced expression of LAX3 in turn induces a selection of cell-wall-remodelling enzymes, which are likely to promote cell separation in advance of developing lateral root primordia.	LIKE AUX1 3 (LAX3)	-0.809253	0.0680915	-0.100268	0.868009	-0.9959	0.0638144	-0.286915	0.646875	203.27	306.481	187.25	137.547	190.698	67.7282	95.8047	131.643	98.2071	74.7282	157.01
AT1G77700	Pathogenesis-related thaumatin superfamily protein; CONTAINS InterPro DOMAIN/s: Thaumatin, pathogenesis-related (InterPro:IPR001938); BEST Arabidopsis thaliana protein match is: thaumatin-like protein 3 (TAIR:AT1G75030.1)	0	-1.02678	0.0804619	-2.33467	0.000228998	0.296762	0.749754	-1.01112	0.176075	37.9236	54.4407	39.809	25.6956	23.2154	15.2935	12.4963	4.31616	15.2767	44.8369	62.8041
AT1G77710	CONTAINS InterPro DOMAIN/s: Ubiquitin-like, Ufm1 (InterPro:IPR005375)	CONSERVED IN CILIATED SPECIES AND IN THE LAND PLANTS 2 (CCP2); (ATCCP2)	-0.0580756	0.894023	-0.452364	0.218274	0.345003	0.457495	-0.049286	0.931943	248.02	279.26	190.199	307.591	232.154	146.38	178.072	233.073	254.247	304.891	301.943
AT1G77720	Encodes a predicted protein kinase based on sequence similarity.	PUTATIVE PROTEIN KINASE 1 (PPK1)	0.244963	0.415474	2.02589	2.37201e-12	-1.55534	4.28476e-07	0.225587	0.526105	254.847	262.122	239.591	259.979	375.592	259.989	360.309	275.155	412.47	89.6739	82.1284
AT1G77730	Pleckstrin homology (PH) domain superfamily protein; FUNCTIONS IN: phosphoinositide binding; INVOLVED IN: signal transduction; LOCATED IN: chloroplast; EXPRESSED IN: leaf whorl, sperm cell, male gametophyte, flower, pollen tube; EXPRESSED DURING: L mature pollen stage, M germinated pollen stage, 4 anthesis; CONTAINS InterPro DOMAIN/s: Pleckstrin homology-type (InterPro:IPR011993), Oxysterol-binding protein (InterPro:IPR000648), Pleckstrin homology (InterPro:IPR001849); BEST Arabidopsis thaliana protein match is: OSBP(oxysterol binding protein)-related protein 1C (TAIR:AT4G08180.3)	0	NA	NA	#VALUE!	NA	NA	NA	NA	NA	0	0	0	0	0	0	0	0	0	0	0
AT1G77740	Encodes PIP5K2, a phosphatidylinositol-4-phosphate 5-kinase (PtdIns(4)P 5-kinase 2; or PIP5K2 that is involved in regulating lateral root formation and root gravity response. The mRNA is cell-to-cell mobile.	PHOSPHATIDYLINOSITOL-4-PHOSPHATE 5-KINASE 2 (PIP5K2)	-0.385544	0.0747121	-0.440806	0.0586038	-0.0547883	0.888872	-0.11005	0.725658	979.187	1026.31	1152.99	1011.95	755.329	647.787	791.43	691.665	757.286	950.543	1076.12
AT1G77750	Ribosomal protein S13/S18 family; FUNCTIONS IN: structural constituent of ribosome, RNA binding, nucleic acid binding; INVOLVED IN: translation; LOCATED IN: mitochondrion, small ribosomal subunit, mitochondrial small ribosomal subunit; EXPRESSED IN: 23 plant structures; EXPRESSED DURING: 13 growth stages; CONTAINS InterPro DOMAIN/s: Ribosomal protein S13, conserved site (InterPro:IPR018269), Ribosomal protein S13-like, H2TH (InterPro:IPR010979), Ribosomal protein S13 (InterPro:IPR001892); BEST Arabidopsis thaliana protein match is: Ribosomal protein S13/S18 family (TAIR:AT5G14320.1)	0	1.08754	7.71377e-08	2.16301	3.45914e-18	-1.49777	1.65519e-08	-0.422299	0.0870291	238.16	211.714	294.881	566.058	545.562	473.005	417.584	408.956	356.819	86.6847	89.375
AT1G77760	Encodes the cytosolic minor isoform of nitrate reductase (NR). Involved in the first step of nitrate assimilation, it contributes about 15% of the nitrate reductase activity in shoots. Similar to molybdopterin oxidoreductases at the N-terminus, and to FAD/NAD-binding cytochrome reductases at the C-terminus. Cofactors: FAD, heme iron (cytochrome B-557), and molybdenum-pterin.	NITRATE REDUCTASE 1 (NIA1); (GNR1);NITRATE REDUCTASE 1 (NR1)	-0.0169888	0.956421	2.11457	2.88075e-22	-0.212359	0.517822	1.9192	3.59972e-22	2942.11	3031.54	3124.27	2413.87	2503.94	4077.89	12090.1	10072.8	11843.8	2660.32	2574.97
AT1G77765	unknown protein; FUNCTIONS IN: molecular_function unknown; INVOLVED IN: biological_process unknown; LOCATED IN: cellular_component unknown	0	-1.18193	0.676807	-2.90228	0.31313	0.170742	0.972063	-1.54961	NA	0	7.05712	7.37204	0	0	6.55434	0	0	2.18238	5.97826	4.83108
AT1G77770	FUNCTIONS IN: zinc ion binding; INVOLVED IN: biological_process unknown; LOCATED IN: intracellular; EXPRESSED IN: 24 plant structures; EXPRESSED DURING: 15 growth stages; CONTAINS InterPro DOMAIN/s: Zinc finger, C2H2-like (InterPro:IPR015880), Zinc finger, RING-type (InterPro:IPR001841), Protein of unknown function DUF1644 (InterPro:IPR012866); BEST Arabidopsis thaliana protein match is: Protein of unknown function (DUF1644) (TAIR:AT4G08460.3)	0	-0.430778	0.0732391	-0.0920089	0.768745	-0.263633	0.441276	0.0751359	0.842189	295.046	314.546	291.195	238.062	240.445	187.891	274.918	228.757	199.688	267.527	233.1
AT1G77780	Glycosyl hydrolase superfamily protein; FUNCTIONS IN: cation binding, hydrolase activity, hydrolyzing O-glycosyl compounds, catalytic activity; INVOLVED IN: carbohydrate metabolic process; LOCATED IN: anchored to membrane; CONTAINS InterPro DOMAIN/s: Glycoside hydrolase, catalytic core (InterPro:IPR017853), Glycoside hydrolase, family 17 (InterPro:IPR000490), Glycoside hydrolase, subgroup, catalytic core (InterPro:IPR013781); BEST Arabidopsis thaliana protein match is: Glycosyl hydrolase superfamily protein (TAIR:AT1G77790.1)	0	NA	NA	#VALUE!	NA	NA	NA	NA	NA	0	0	0	0	0	0	0	0	0	0	0
AT1G77790	Glycosyl hydrolase superfamily protein; FUNCTIONS IN: cation binding, hydrolase activity, hydrolyzing O-glycosyl compounds, catalytic activity; INVOLVED IN: carbohydrate metabolic process; LOCATED IN: endomembrane system; EXPRESSED IN: sperm cell, root; CONTAINS InterPro DOMAIN/s: Glycoside hydrolase, catalytic core (InterPro:IPR017853), Glycoside hydrolase, family 17 (InterPro:IPR000490), Glycoside hydrolase, subgroup, catalytic core (InterPro:IPR013781); BEST Arabidopsis thaliana protein match is: Glycosyl hydrolase superfamily protein (TAIR:AT1G77780.1)	0	-2.64088	0.385936	-0.782577	NA	-1.42268	0.744857	0.435626	NA	3.03389	4.03264	2.94881	1.5115	0	0	0	0	2.18238	0	2.41554
AT1G77800	PHD finger family protein; FUNCTIONS IN: zinc ion binding; EXPRESSED IN: 24 plant structures; EXPRESSED DURING: 15 growth stages; CONTAINS InterPro DOMAIN/s: Zinc finger, PHD-type, conserved site (InterPro:IPR019786), Zinc finger, PHD-type (InterPro:IPR001965), Zinc finger, FYVE/PHD-type (InterPro:IPR011011), Zinc finger, PHD-finger (InterPro:IPR019787); BEST Arabidopsis thaliana protein match is: homologue of trithorax (TAIR:AT2G31650.1)	0	0.769089	0.000304675	0.354908	0.161496	0.437806	0.124069	0.0236256	0.954957	853.281	939.606	1149.3	1639.98	1434.38	1942.27	1861.94	1325.06	1910.67	1204.62	1451.74
AT1G77810	Galactosyltransferase family protein; FUNCTIONS IN: transferase activity, transferring glycosyl groups, beta-1,3-galactosyltransferase activity; INVOLVED IN: protein amino acid glycosylation; LOCATED IN: Golgi apparatus; EXPRESSED IN: 20 plant structures; EXPRESSED DURING: 13 growth stages; CONTAINS InterPro DOMAIN/s: Glycosyl transferase, family 31 (InterPro:IPR002659); BEST Arabidopsis thaliana protein match is: Galactosyltransferase family protein (TAIR:AT1G22015.1)	0	1.09597	0.000388042	1.17622	0.000951033	-0.0791584	0.903913	0.00109351	1	97.0844	70.5712	74.4576	174.579	145.925	198.815	145.79	180.2	193.141	55.2989	96.6217
AT1G77815	BEST Arabidopsis thaliana protein match is: Polynucleotidyl transferase, ribonuclease H-like superfamily protein (TAIR:AT1G27870.1)	0	NA	NA	#VALUE!	NA	NA	NA	NA	NA	0	0	0	0	0	0	0	0	0	0	0
AT1G77820	pseudogene, endonuclease/exonuclease/phosphatase family protein, contains similarity to reverse transcriptase GI:976278 from (Arabidopsis thaliana); contains Pfam profile PF03372: Endonuclease/Exonuclease/phosphatase family; blastp match of 39% identity and 1.1e-20 P-value to GP|10140689|gb|AAG13524.1|AC068924_29|AC068924 putative non-LTR retroelement reverse transcriptase {Oryza sativa (japonica cultivar-group)}	0	NA	NA	#VALUE!	NA	NA	NA	NA	NA	0	0	0	0	0	0	0	0	0	0	0
AT1G77830	RING/U-box superfamily protein; FUNCTIONS IN: zinc ion binding; CONTAINS InterPro DOMAIN/s: Zinc finger, RING-type (InterPro:IPR001841)	0	NA	NA	#VALUE!	NA	NA	NA	NA	NA	0	0	0	0	0	0	0	0	0	0	0
AT1G77840	Translation initiation factor IF2/IF5; FUNCTIONS IN: binding, translation initiation factor activity; INVOLVED IN: translational initiation, regulation of translational initiation; LOCATED IN: nucleus, cytoplasm; EXPRESSED IN: 24 plant structures; EXPRESSED DURING: 15 growth stages; CONTAINS InterPro DOMAIN/s: Translation initiation factor IF2/IF5, N-terminal (InterPro:IPR016189), Translation initiation factor IF2/IF5, zinc-binding (InterPro:IPR016190), eIF4-gamma/eIF5/eIF2-epsilon (InterPro:IPR003307), Translation initiation factor IF2/IF5 (InterPro:IPR002735), Armadillo-type fold (InterPro:IPR016024); BEST Arabidopsis thaliana protein match is: Translation initiation factor IF2/IF5 (TAIR:AT1G36730.1)	0	0.0857232	0.765199	0.0191662	0.954012	-0.224119	0.502188	-0.290676	0.294636	571.888	496.015	471.81	600.823	522.346	510.146	495.685	390.613	449.57	352.717	524.173
AT1G77850	Posttranscriptionally regulated by miR160 and is essential for proper development.Regulates early auxin response genes.	AUXIN RESPONSE FACTOR 17 (ARF17)	0.370971	0.104767	0.241849	0.354729	0.140309	0.698551	0.011187	0.979934	431.57	491.982	403.25	443.626	636.765	635.771	638.351	570.813	518.315	466.304	507.264
AT1G77855	unknown protein; BEST Arabidopsis thaliana protein match is: unknown protein (TAIR:AT1G22030.1)	0	-2.01999	0.00197524	-3.23019	8.81096e-06	0.480084	0.633949	-0.730116	0.465755	40.9575	46.3754	72.246	16.6265	11.6077	10.9239	0	10.7904	13.0943	68.75	79.7129
AT1G77860	mutant has Altered morphology of pollen exine wall; Seven-Path Transmembrane Protein	KOMPEITO (KOM)	-0.574889	0.658571	-1.32931	0.283356	0.546162	0.755131	-0.208264	0.913951	9.10166	18.1469	13.2697	16.6265	9.94945	0	10.4136	6.47425	6.54714	29.8913	9.66217
AT1G77870	membrane-anchored ubiquitin-fold protein 5 precursor (MUB5); CONTAINS InterPro DOMAIN/s: Membrane-anchored ubiquitin-fold protein, HCG-1 (InterPro:IPR017000), Ubiquitin supergroup (InterPro:IPR019955); BEST Arabidopsis thaliana protein match is: membrane-anchored ubiquitin-fold protein 6 precursor (TAIR:AT1G22050.1)	MEMBRANE-ANCHORED UBIQUITIN-FOLD PROTEIN 5 PRECURSOR (MUB5)	-2.63574	0.0547664	-0.992936	0.549493	-1.00919	0.620305	0.633611	0.763392	22.7542	32.2611	5.89763	4.53451	4.97472	0	0	6.47425	8.72952	2.98913	16.9088
AT1G77880	Galactose oxidase/kelch repeat superfamily protein; CONTAINS InterPro DOMAIN/s: F-box domain, cyclin-like (InterPro:IPR001810), Galactose oxidase/kelch, beta-propeller (InterPro:IPR011043); BEST Arabidopsis thaliana protein match is: Galactose oxidase/kelch repeat superfamily protein (TAIR:AT4G39550.1)	0	-0.630195	0.651472	4.71005	0.0204421	-5.70524	0.00767935	-0.364993	0.8458	19.7203	16.1306	2.94881	7.55752	6.63297	10.9239	2.08271	8.63233	8.72952	0	0
AT1G77885	unknown protein; BEST Arabidopsis thaliana protein match is: unknown protein (TAIR:AT1G22065.1)	0	-1.58733	0.048906	-1.74968	0.0468527	0.179587	0.900394	0.017242	0.993142	25.788	28.2285	22.1161	15.115	3.31648	6.55434	10.4136	10.7904	4.36476	20.9239	36.2331
AT1G77890	DNA-directed RNA polymerase II protein; BEST Arabidopsis thaliana protein match is: DNA-directed RNA polymerase II protein (TAIR:AT4G08540.1)	0	-0.189956	0.587791	-0.811802	0.00902557	0.849354	0.0114879	0.227509	0.574025	216.923	268.171	234.431	135.28	223.034	274.19	239.512	222.282	276.071	406.521	456.537
AT1G77910	unknown protein	0	NA	NA	#VALUE!	NA	NA	NA	NA	NA	0	0	0	0	0	0	0	0	0	0	0
AT1G77920	bZIP transcription factor family protein; CONTAINS InterPro DOMAIN/s: Basic-leucine zipper (bZIP) transcription factor (InterPro:IPR004827), bZIP transcription factor, bZIP-1 (InterPro:IPR011616); BEST Arabidopsis thaliana protein match is: TGA1A-related gene 3 (TAIR:AT1G22070.1)	TGACG SEQUENCE-SPECIFIC BINDING PROTEIN 7 (TGA7)	-0.900239	0.00066076	-2.84592	2.6419e-23	0.827684	0.00767935	-1.11799	0.000233172	245.745	239.942	225.584	111.851	126.026	144.196	52.0678	77.6909	45.83	475.271	367.162
AT1G77930	Chaperone DnaJ-domain superfamily protein; FUNCTIONS IN: heat shock protein binding; INVOLVED IN: protein folding; LOCATED IN: chloroplast; EXPRESSED IN: 23 plant structures; EXPRESSED DURING: 13 growth stages; CONTAINS InterPro DOMAIN/s: Molecular chaperone, heat shock protein, Hsp40, DnaJ (InterPro:IPR015609), Heat shock protein DnaJ, N-terminal (InterPro:IPR001623), Heat shock protein DnaJ, conserved site (InterPro:IPR018253); BEST Arabidopsis thaliana protein match is: Chaperone DnaJ-domain superfamily protein (TAIR:AT4G36040.1)	DNA J PROTEIN C65 (DJC65)	-1.06078	9.42698e-06	-1.08564	3.28909e-05	0.786915	0.00660485	0.762064	0.00478292	413.367	685.549	449.694	227.481	240.445	274.19	468.61	355.004	433.203	969.972	809.207
AT1G77932	FUNCTIONS IN: molecular_function unknown; INVOLVED IN: biological_process unknown; LOCATED IN: cellular_component unknown; CONTAINS InterPro DOMAIN/s: Protein of unknown function DUF3049 (InterPro:IPR021410); BEST Arabidopsis thaliana protein match is: structural constituent of ribosome (TAIR:AT1G22110.1)	0	0	NA	0.633797	NA	0	NA	1.24211	NA	0	0	0	0	0	0	0	0	1.09119	0	0
AT1G77940	Ribosomal protein L7Ae/L30e/S12e/Gadd45 family protein; FUNCTIONS IN: structural constituent of ribosome; INVOLVED IN: translation; LOCATED IN: cytosolic ribosome, cytosolic large ribosomal subunit; EXPRESSED IN: 26 plant structures; EXPRESSED DURING: 15 growth stages; CONTAINS InterPro DOMAIN/s: Ribosomal protein L7Ae/L30e/S12e/Gadd45 (InterPro:IPR004038), Ribosomal protein L30e (InterPro:IPR000231); BEST Arabidopsis thaliana protein match is: Ribosomal protein L7Ae/L30e/S12e/Gadd45 family protein (TAIR:AT1G36240.1)	0	1.4297	3.32205e-21	3.21184	4.15233e-81	-1.86724	2.76082e-26	-0.0850949	0.735128	4454.5	3512.43	3369.02	8942.81	10841.6	10757.9	9610.67	10007	9173.64	1061.14	1010.9
AT1G77950	AGAMOUS-like 67 (AGL67); FUNCTIONS IN: sequence-specific DNA binding transcription factor activity; INVOLVED IN: regulation of transcription, DNA-dependent; LOCATED IN: nucleus; CONTAINS InterPro DOMAIN/s: Transcription factor, MADS-box (InterPro:IPR002100), Transcription factor, K-box (InterPro:IPR002487); BEST Arabidopsis thaliana protein match is: AGAMOUS-like 66 (TAIR:AT1G77980.1)	AGAMOUS-LIKE 67 (AGL67)	-2.02068	NA	-2.63092	NA	0.890562	NA	0	NA	0	2.01632	0	0	0	0	0	0	0	0	2.41554
AT1G77960	unknown protein; BEST Arabidopsis thaliana protein match is: unknown protein (TAIR:AT1G28630.4)	0	-3.97139	4.46e-10	-6.04855	1.32301e-18	2.03433	0.000150769	-0.0428236	0.981084	47.0253	53.4325	54.5531	0.755752	3.31648	6.55434	7.28949	0	2.18238	203.261	219.814
AT1G77980	Encodes a member of the MIKC (MADS box, Keratin binding domain, and C terminal domain containing )family of transcriptional regulators. AGL66 is expressed in pollen.It forms heterodimers with other MICK family members (AGL104). Involved in late stages of pollen development and pollen tube growth.	AGAMOUS-LIKE 66 (AGL66)	NA	NA	#VALUE!	NA	NA	NA	NA	NA	0	0	0	0	0	0	0	0	0	0	0
AT1G77990	Encodes a low-affinity sulfate transporter.	(AST56);SULPHATE TRANSPORTER 2;2 (SULTR2;2)	-0.673205	0.00197762	-1.4608	6.79871e-11	1.06162	7.46104e-06	0.274031	0.343726	279.876	344.791	266.131	203.297	155.875	198.815	219.726	237.389	217.147	591.847	644.95
AT1G77992	Potential natural antisense gene, locus overlaps with AT1G77990	0	NA	NA	#VALUE!	NA	NA	NA	NA	NA	0	0	0	0	0	0	0	0	0	0	0
AT1G78000	Encodes a sulfate transporter that can restore sulfate uptake capacity of a yeast mutant lacking sulfate transporter genes.	SULFATE TRANSPORTER 1;2 (SULTR1;2);SELENATE RESISTANT 1 (SEL1)	0.325261	0.493068	0.344857	0.477865	0.924515	0.0629353	0.944111	0.0312972	97.0844	120.979	74.4576	92.2017	123.539	150.75	336.358	181.279	185.502	249.592	120.777
AT1G78010	tRNA modification GTPase, putative; FUNCTIONS IN: GTP binding, GTPase activity; INVOLVED IN: small GTPase mediated signal transduction, tRNA modification; LOCATED IN: intracellular; EXPRESSED IN: 23 plant structures; EXPRESSED DURING: 13 growth stages; CONTAINS InterPro DOMAIN/s: Small GTP-binding protein (InterPro:IPR005225), Ras GTPase (InterPro:IPR001806), tRNA modification GTPase TrmE (InterPro:IPR004520), GTP-binding protein TrmE, N-terminal (InterPro:IPR018948), GTP-binding protein, HSR1-related (InterPro:IPR002917); BEST Arabidopsis thaliana protein match is: GTP-binding family protein (TAIR:AT3G12080.1)	(TRME)	0.940338	5.26906e-07	1.07208	4.77835e-07	-0.0615067	0.872878	0.0702326	0.823183	248.02	290.35	303.728	519.957	490.84	606.277	608.152	502.833	584.878	257.065	280.203
AT1G78020	Protein of unknown function (DUF581); EXPRESSED IN: 23 plant structures; EXPRESSED DURING: 13 growth stages; CONTAINS InterPro DOMAIN/s: Protein of unknown function DUF581 (InterPro:IPR007650); BEST Arabidopsis thaliana protein match is: Protein of unknown function (DUF581) (TAIR:AT1G22160.1)	0	-0.721212	0.0251794	-2.14507	3.96705e-11	0.713867	0.0694446	-0.709992	0.0482552	758.472	993.038	492.452	569.837	361.497	428.217	227.016	384.139	220.42	1131.39	1320.09
AT1G78030	unknown protein; BEST Arabidopsis thaliana protein match is: Protein of unknown function (duplicated DUF1399) (TAIR:AT4G37900.1)	0	0.891083	0.399398	3.26863	0.0270188	-2.3471	0.189445	0.0304475	0.986941	6.06777	6.04896	8.84644	15.115	10.7786	13.1087	6.24813	14.0275	19.6414	2.98913	0
AT1G78040	Pollen Ole e 1 allergen and extensin family protein; FUNCTIONS IN: molecular_function unknown; INVOLVED IN: in 9 processes; LOCATED IN: endomembrane system; EXPRESSED IN: 23 plant structures; EXPRESSED DURING: 13 growth stages; CONTAINS InterPro DOMAIN/s: Pollen Ole e 1 allergen/extensin (InterPro:IPR006041), TonB box, conserved site (InterPro:IPR010916); BEST Arabidopsis thaliana protein match is: Pollen Ole e 1 allergen and extensin family protein (TAIR:AT4G08685.1)	0	-0.553644	0.000859833	-0.332479	0.0858087	-0.346981	0.112722	-0.125816	0.605392	3089.26	2979.11	2743.14	2162.96	2123.38	1713.96	1673.46	2086.87	1741.54	2171.6	2445.74
AT1G78050	phosphoglycerate/bisphosphoglycerate mutase (PGM); FUNCTIONS IN: intramolecular transferase activity, phosphotransferases, catalytic activity; INVOLVED IN: response to nitrate, metabolic process; LOCATED IN: chloroplast; EXPRESSED IN: 18 plant structures; EXPRESSED DURING: 7 growth stages; CONTAINS InterPro DOMAIN/s: Histidine phosphatase superfamily, clade-1 (InterPro:IPR013078), Phosphoglycerate/bisphosphoglycerate mutase, active site (InterPro:IPR001345), Phosphoglycerate mutase 1 (InterPro:IPR005952); BEST Arabidopsis thaliana protein match is: Phosphoglycerate mutase family protein (TAIR:AT1G22170.1)	PHOSPHOGLYCERATE/BISPHOSPHOGLYCERATE MUTASE (PGM)	-1.5481	0.00123924	-0.391948	0.532162	-0.894462	0.165903	0.261694	0.731995	92.5336	115.938	120.164	46.1009	49.7472	15.2935	49.9851	38.8455	45.83	37.3641	79.7129
AT1G78060	Glycosyl hydrolase family protein; FUNCTIONS IN: hydrolase activity, hydrolyzing O-glycosyl compounds; INVOLVED IN: carbohydrate metabolic process; LOCATED IN: apoplast, cell wall, chloroplast, plant-type cell wall; EXPRESSED IN: 22 plant structures; EXPRESSED DURING: 13 growth stages; CONTAINS InterPro DOMAIN/s: Glycoside hydrolase, family 3, N-terminal (InterPro:IPR001764), Glycoside hydrolase, family 3, C-terminal (InterPro:IPR002772), Glycoside hydrolase, catalytic core (InterPro:IPR017853); BEST Arabidopsis thaliana protein match is: Glycosyl hydrolase family protein (TAIR:AT5G10560.1)	0	-0.448103	0.0159412	-1.00009	3.7201e-07	-0.588457	0.00684745	-1.14044	2.67271e-10	1219.62	1303.55	1116.86	850.976	1019.82	795.26	399.881	451.039	359.002	748.777	863.556
AT1G78070	Transducin/WD40 repeat-like superfamily protein; CONTAINS InterPro DOMAIN/s: WD40 repeat 2 (InterPro:IPR019782), WD40 repeat-like-containing domain (InterPro:IPR011046), WD40 repeat, conserved site (InterPro:IPR019775), WD40-repeat-containing domain (InterPro:IPR017986), WD40/YVTN repeat-like-containing domain (InterPro:IPR015943), WD40 repeat (InterPro:IPR001680), WD40 repeat, subgroup (InterPro:IPR019781); BEST Arabidopsis thaliana protein match is: Transducin/WD40 repeat-like superfamily protein (TAIR:AT1G36070.1)	0	0.88676	0.0010717	-1.35348	2.65106e-06	1.96814	1.82603e-11	-0.272091	0.467056	904.857	1171.48	954.679	1408.72	1454.28	2742.99	1574.53	1656.33	1408.73	3196.87	4705.48
AT1G78080	Encodes a member of the DREB subfamily A-6 of ERF/AP2 transcription factor family (RAP2.4). The protein contains one AP2 domain. Role in mediating light and ethylene signaling. The mRNA is cell-to-cell mobile.	RELATED TO AP2 4 (RAP2.4);WOUND INDUCED DEDIFFERENTIATION 1 (WIND1); (ATWIND1)	-0.888412	1.71929e-10	-1.17213	1.32189e-14	0.557875	0.00100496	0.274153	0.121639	1874.18	2084.88	1996.35	982.477	1024.79	1212.55	1312.11	1338.01	1239.59	2863.59	2979.57
AT1G78090	homologous to the C-terminal part of microbial trehalose-6-phosphate phosphatases	TREHALOSE-6-PHOSPHATE PHOSPHATASE B (TPPB);ARABIDOPSIS THALIANA TREHALOSE-6-PHOSPHATE PHOSPHATASE B (ATTPPB)	-1.58205	0.001569	-0.257141	0.696931	-0.352437	0.665229	0.972472	0.107221	66.7455	96.7834	72.246	13.6035	43.1143	21.8478	52.0678	34.5293	67.6538	61.2771	61.5963
AT1G78095	Mutator-like transposase family, has a 5.0e-45 P-value blast match to GB:AAA21566 mudrA of transposon="MuDR" (MuDr-element) (Zea mays)	0	NA	NA	#VALUE!	NA	NA	NA	NA	NA	0	0	0	0	0	0	0	0	0	0	0
AT1G78100	F-box family protein; CONTAINS InterPro DOMAIN/s: F-box domain, cyclin-like (InterPro:IPR001810), F-box domain, Skp2-like (InterPro:IPR022364); BEST Arabidopsis thaliana protein match is: F-box family protein (TAIR:AT1G22220.1)	AUXIN UP-REGULATED F-BOX PROTEIN 1 (AUF1)	0.710126	0.00135643	0.480263	0.0581806	0.642091	0.0180763	0.412228	0.117473	620.43	840.806	638.418	850.976	1256.95	1326.16	1530.79	1707.04	1329.07	1076.09	1106.32
AT1G78110	unknown protein; FUNCTIONS IN: molecular_function unknown; INVOLVED IN: biological_process unknown; LOCATED IN: plasma membrane; EXPRESSED IN: 17 plant structures; EXPRESSED DURING: 7 growth stages; BEST Arabidopsis thaliana protein match is: unknown protein (TAIR:AT1G22230.1)	0	-0.839801	0.0672758	-1.40768	0.00370306	0.231405	0.755968	-0.336474	0.605139	87.9827	70.5712	116.478	63.4831	63.0132	26.2174	39.5715	47.4778	34.9181	89.6739	125.608
AT1G78120	Encodes one of the 36 carboxylate clamp (CC)-tetratricopeptide repeat (TPR) proteins (Prasad 2010, Pubmed ID: 20856808) with potential to interact with Hsp90/Hsp70 as co-chaperones.	TETRATRICOPEPTIDE REPEAT 12 (TPR12)	-1.32236	0.0875383	-1.19819	0.194113	-1.64517	0.0840222	-1.52099	0.0948713	71.2964	104.849	54.5531	50.6354	29.8483	10.9239	8.33085	21.5808	2.18238	14.9456	33.8176
AT1G78130	unfertilized embryo sac 2 (UNE2); CONTAINS InterPro DOMAIN/s: Major facilitator superfamily (InterPro:IPR020846), Major facilitator superfamily MFS-1 (InterPro:IPR011701), Major facilitator superfamily, general substrate transporter (InterPro:IPR016196); BEST Arabidopsis thaliana protein match is: Major facilitator superfamily protein (TAIR:AT5G10190.1)	UNFERTILIZED EMBRYO SAC 2 (UNE2)	NA	NA	#VALUE!	NA	NA	NA	NA	NA	0	0	0	0	0	0	0	0	0	0	0
AT1G78140	S-adenosyl-L-methionine-dependent methyltransferases superfamily protein; FUNCTIONS IN: methyltransferase activity; INVOLVED IN: metabolic process; LOCATED IN: chloroplast, plastoglobule; EXPRESSED IN: 24 plant structures; EXPRESSED DURING: 15 growth stages; CONTAINS InterPro DOMAIN/s: Methyltransferase type 11 (InterPro:IPR013216); BEST Arabidopsis thaliana protein match is: S-adenosyl-L-methionine-dependent methyltransferases superfamily protein (TAIR:AT2G41040.1)	0	1.45521	2.79061e-12	1.70806	1.00229e-13	0.630633	0.0209002	0.883479	0.000106985	479.354	697.647	537.422	1208.45	1545.48	1944.45	3207.38	2827.09	2627.59	877.309	890.127
AT1G78150	unknown protein; FUNCTIONS IN: molecular_function unknown; INVOLVED IN: biological_process unknown; EXPRESSED IN: 23 plant structures; EXPRESSED DURING: 13 growth stages; BEST Arabidopsis thaliana protein match is: unknown protein (TAIR:AT1G35780.1).	0	0.261146	0.452767	-0.0366322	0.933673	0.0604327	0.918654	-0.237345	0.568796	242.711	298.416	345.749	501.819	296.825	262.174	338.441	287.025	276.071	346.739	270.541
AT1G78160	Encodes a member of the Arabidopsis Pumilio (APUM) proteins containing PUF domain (eight repeats of approximately 36 amino acids each). PUF proteins regulate both mRNA stability and translation through sequence-specific binding to the 3' UTR of target mRNA transcripts.	PUMILIO 7 (APUM7);PUMILIO 7 (PUM7)	-3.64578	NA	0	NA	-3.03744	NA	0	NA	6.06777	0	0	0	0	0	0	0	0	0	0
AT1G78170	unknown protein; BEST Arabidopsis thaliana protein match is: unknown protein (TAIR:AT1G22250.1)	0	0.090205	0.876463	-0.379174	0.48545	-0.775997	0.173669	-1.24538	0.00717798	185.067	147.191	119.427	246.375	147.584	85.2064	53.1091	69.0586	80.7481	107.609	68.8429
AT1G78172	unknown protein; FUNCTIONS IN: molecular_function unknown; INVOLVED IN: biological_process unknown; LOCATED IN: cellular_component unknown	0	-2.06541	0.0197644	-1.15782	0.224517	0.356997	0.79646	1.26458	0.260631	14.411	27.2203	11.0581	4.53451	1.65824	6.55434	8.33085	12.9485	8.72952	25.4076	19.3243
AT1G78180	Mitochondrial substrate carrier family protein; FUNCTIONS IN: binding; INVOLVED IN: transport, mitochondrial transport, transmembrane transport; LOCATED IN: mitochondrial inner membrane, membrane; EXPRESSED IN: 22 plant structures; EXPRESSED DURING: 13 growth stages; CONTAINS InterPro DOMAIN/s: Mitochondrial carrier protein (InterPro:IPR002067), Mitochondrial substrate carrier (InterPro:IPR001993), Mitochondrial substrate/solute carrier (InterPro:IPR018108); BEST Arabidopsis thaliana protein match is: Mitochondrial substrate carrier family protein (TAIR:AT5G64970.1)	0	0.89212	0.000373887	1.21767	1.32833e-05	-0.324889	0.40244	0.000656984	1	261.673	215.746	235.905	412.64	383.054	530.902	435.287	391.692	498.674	138.994	239.139
AT1G78190	Trm112p-like protein; CONTAINS InterPro DOMAIN/s: Protein of unknown function DUF343 (InterPro:IPR005651); BEST Arabidopsis thaliana protein match is: Trm112p-like protein (TAIR:AT1G22270.1)	0	-0.487325	0.351806	-0.00746685	0.993859	-0.562357	0.413188	-0.0824988	0.922857	84.1904	38.3101	58.9763	38.5433	48.9181	42.6032	46.861	45.3197	30.5533	46.3315	36.2331
AT1G78200	Protein phosphatase 2C family protein; FUNCTIONS IN: protein serine/threonine phosphatase activity, catalytic activity; INVOLVED IN: biological_process unknown; LOCATED IN: plasma membrane; EXPRESSED IN: 24 plant structures; EXPRESSED DURING: 15 growth stages; CONTAINS InterPro DOMAIN/s: Protein phosphatase 2C-related (InterPro:IPR001932), Protein phosphatase 2C (InterPro:IPR015655), Protein phosphatase 2C, N-terminal (InterPro:IPR014045); BEST Arabidopsis thaliana protein match is: phytochrome-associated protein phosphatase type 2C (TAIR:AT1G22280.1)	0	-0.701041	0.0604475	-0.661475	0.103236	0.454073	0.371288	0.49364	0.27445	150.177	290.35	169.557	131.501	116.077	126.717	179.113	110.062	237.879	304.891	251.216
AT1G78210	alpha/beta-Hydrolases superfamily protein; FUNCTIONS IN: hydrolase activity, catalytic activity; INVOLVED IN: biological_process unknown; LOCATED IN: cellular_component unknown; EXPRESSED IN: 22 plant structures; EXPRESSED DURING: 13 growth stages; CONTAINS InterPro DOMAIN/s: Epoxide hydrolase-like (InterPro:IPR000639), Alpha/beta hydrolase fold-1 (InterPro:IPR000073); BEST Arabidopsis thaliana protein match is: alpha/beta-Hydrolases superfamily protein (TAIR:AT5G09430.1)	0	0.324164	0.301076	-0.209269	0.558919	-0.490756	0.191685	-1.02419	0.00042481	416.401	464.762	438.636	671.108	585.359	393.26	223.891	363.637	224.785	345.244	281.411
AT1G78220	14-3-3 protein GF14 pi	GF 14 PI CHAIN (GF14 PI);GENERAL REGULATORY FACTOR 13 (GRF13)	NA	NA	#VALUE!	NA	NA	NA	NA	NA	0	0	0	0	0	0	0	0	0	0	0
AT1G78230	Outer arm dynein light chain 1 protein; INVOLVED IN: biological_process unknown; LOCATED IN: vacuole; CONTAINS InterPro DOMAIN/s: Leucine-rich repeat, typical subtype (InterPro:IPR003591), Leucine-rich repeat (InterPro:IPR001611); BEST Arabidopsis thaliana protein match is: Outer arm dynein light chain 1 protein (TAIR:AT4G03260.2)	0	-0.201051	0.387439	-1.08102	1.94298e-07	1.10869	3.18086e-07	0.228719	0.385748	791.845	949.687	837.463	689.246	612.72	943.825	858.077	894.525	875.135	1957.88	1748.85
AT1G78240	Encodes TSD2 (TUMOROUS SHOOT DEVELOPMENT2), a putative methyltransferase with an essential role in cell adhesion and coordinated plant development.	TUMOROUS SHOOT DEVELOPMENT 2 (TSD2);QUASIMODO2 (QUA2); (OSU1)	-0.0169132	0.940299	0.491005	0.00456872	0.362147	0.0713769	0.870065	1.97565e-08	1271.2	1340.85	1427.96	1202.4	1346.49	1446.32	2433.65	2304.83	2559.93	1552.85	1907.07
AT1G78250	tRNA-Met (anticodon: CAT)	0	NA	NA	#VALUE!	NA	NA	NA	NA	NA	0	0	0	0	0	0	0	0	0	0	0
AT1G78260	RNA-binding (RRM/RBD/RNP motifs) family protein; FUNCTIONS IN: RNA binding, nucleotide binding, nucleic acid binding; INVOLVED IN: biological_process unknown; LOCATED IN: cellular_component unknown; EXPRESSED IN: 21 plant structures; EXPRESSED DURING: 11 growth stages; CONTAINS InterPro DOMAIN/s: RNA recognition motif, RNP-1 (InterPro:IPR000504), Nucleotide-binding, alpha-beta plait (InterPro:IPR012677); BEST Arabidopsis thaliana protein match is: RNA-binding (RRM/RBD/RNP motifs) family protein (TAIR:AT1G22330.1)	0	-1.07565	0.0328851	-0.521058	0.410199	-1.50891	0.0116749	-0.954314	0.109051	145.627	97.7916	232.219	129.989	52.2346	42.6032	38.5302	37.7664	40.374	52.3098	59.1808
AT1G78265	Potential natural antisense gene, locus overlaps with AT1G78270	0	NA	NA	#VALUE!	NA	NA	NA	NA	NA	0	0	0	0	0	0	0	0	0	0	0
AT1G78270	UDP-glucosyl transferase 85A4 (UGT85A4); FUNCTIONS IN: transferase activity, transferring hexosyl groups, UDP-glycosyltransferase activity, glucuronosyltransferase activity; INVOLVED IN: metabolic process; LOCATED IN: cellular_component unknown; EXPRESSED IN: 17 plant structures; EXPRESSED DURING: 9 growth stages; CONTAINS InterPro DOMAIN/s: UDP-glucuronosyl/UDP-glucosyltransferase (InterPro:IPR002213); BEST Arabidopsis thaliana protein match is: UDP-Glycosyltransferase superfamily protein (TAIR:AT1G22400.1)	UDP-GLUCOSYL TRANSFERASE 85A4 (AtUGT85A4);UDP-GLUCOSYL TRANSFERASE 85A4 (UGT85A4)	NA	NA	#VALUE!	NA	NA	NA	NA	NA	0	0	0	0	0	0	0	0	0	0	0
AT1G78280	transferases, transferring glycosyl groups; CONTAINS InterPro DOMAIN/s: Transcription factor jumonji/aspartyl beta-hydroxylase (InterPro:IPR003347), F-box domain, cyclin-like (InterPro:IPR001810), F-box domain, Skp2-like (InterPro:IPR022364), Transcription factor jumonji (InterPro:IPR013129), Aminoglycoside phosphotransferase (InterPro:IPR002575), Protein kinase-like domain (InterPro:IPR011009); BEST Arabidopsis thaliana protein match is: unknown protein (TAIR:AT5G06550.1)	0	-0.940201	0.000363201	-2.21594	6.97769e-16	1.39065	2.15524e-06	0.114913	0.789885	556.718	629.092	816.085	386.189	380.566	275.282	336.358	335.582	458.3	1312.23	2186.07
AT1G78290	encodes a member of SNF1-related protein kinase (SnRK2) family whose activity is activated by ionic (salt) and non-ionic (mannitol) osmotic stress and dehydration.	SNF1-RELATED PROTEIN KINASE 2-8 (SNRK2-8);SNF1-RELATED PROTEIN KINASE 2.8 (SNRK2.8);SNF1-RELATED PROTEIN KINASE 2C (SRK2C)	1.09109	1.56508e-05	1.7878	5.69709e-11	0.319106	0.418615	1.01582	0.000130958	163.071	264.138	176.929	457.986	330.819	494.853	994.495	837.336	761.651	227.174	272.956
AT1G78300	G-box binding factor GF14 omega encoding a 14-3-3 protein The mRNA is cell-to-cell mobile.	GENERAL REGULATORY FACTOR 2 (GRF2);14-3-3 PROTEIN G-BOX FACTOR14 OMEGA (14-3-3OMEGA); (GF14 OMEGA)	-0.416524	0.0411904	-0.364587	0.106482	-0.41774	0.0973274	-0.365803	0.11474	3215.16	3619.3	3161.87	2297.49	2919.33	2271.08	1784.88	2405.18	1621.51	2409.24	2578.59
AT1G78310	VQ motif-containing protein; LOCATED IN: chloroplast; EXPRESSED IN: 17 plant structures; EXPRESSED DURING: 10 growth stages; CONTAINS InterPro DOMAIN/s: VQ (InterPro:IPR008889); BEST Arabidopsis thaliana protein match is: VQ motif-containing protein (TAIR:AT2G35230.1)	VQ MOTIF-CONTAINING PROTEIN 9 (VQ9)	0.282691	0.416821	0.19134	0.618954	0.41222	0.334825	0.320869	0.412969	92.5336	120.979	100.26	125.455	124.368	131.087	208.271	127.327	139.672	137.5	140.101
AT1G78320	Encodes glutathione transferase belonging to the tau class of GSTs. Naming convention according to Wagner et al. (2002).	GLUTATHIONE S-TRANSFERASE TAU 23 (ATGSTU23);GLUTATHIONE S-TRANSFERASE TAU 23 (GSTU23); (GSTT23)	-1.00325	0.286782	-0.636776	0.585079	-1.44072	0.22185	-1.07425	0.352613	34.8897	44.3591	20.6417	30.2301	16.5824	2.18478	6.24813	6.47425	10.9119	14.9456	9.66217
AT1G78340	Encodes glutathione transferase belonging to the tau class of GSTs. Naming convention according to Wagner et al. (2002).	GLUTATHIONE S-TRANSFERASE TAU 22 (ATGSTU22);GLUTATHIONE S-TRANSFERASE TAU 22 (GSTU22)	2.63025	0.466167	3.13978	0.43118	-1.64255	0.776802	-1.13302	NA	2.27542	0	0	12.092	0	2.18478	0	0	6.54714	0	0
AT1G78350	Mutator-like transposase family, has a 9.0e-42 P-value blast match to GB:AAA21566 mudrA of transposon="MuDR" (MuDr-element) (Zea mays)	0	NA	NA	#VALUE!	NA	NA	NA	NA	NA	0	0	0	0	0	0	0	0	0	0	0
AT1G78355	similar to zinc ion binding [Arabidopsis thaliana] (TAIR:AT1G17277.1); similar to GRF zinc finger containing protein [Brassica oleracea] (GB:ABD64950.1); contains InterPro domain Homeodomain-like; (InterPro:IPR009057); contains InterPro domain Zinc finger, GRF-type; (InterPro:IPR010666)	0	NA	NA	#VALUE!	NA	NA	NA	NA	NA	0	0	0	0	0	0	0	0	0	0	0
AT1G78360	Encodes glutathione transferase belonging to the tau class of GSTs. Naming convention according to Wagner et al. (2002).	GLUTATHIONE S-TRANSFERASE TAU 21 (ATGSTU21);GLUTATHIONE S-TRANSFERASE TAU 21 (GSTU21)	NA	NA	#VALUE!	NA	NA	NA	NA	NA	0	0	0	0	0	0	0	0	0	0	0
AT1G78370	Encodes glutathione transferase belonging to the tau class of GSTs. Naming convention according to Wagner et al. (2002).	GLUTATHIONE S-TRANSFERASE TAU 20 (ATGSTU20);GLUTATHIONE S-TRANSFERASE TAU 20 (GSTU20)	-0.633553	0.303726	-1.89043	0.00121318	-0.713657	0.356856	-1.97053	0.000491771	5359.36	5715.26	3913.81	4984.18	2729.47	1946.64	637.31	1249.53	578.331	2135.73	3956.66
AT1G78380	Encodes a glutathione transferase that is a member of Tau GST gene family. Expression is induced by drought stress, oxidative stress, and high doses of auxin and cytokinin. naming convention according to Wagner et al. (2002) The expression of this gene is upregulated by herbicide safeners such as benoxacor and fenclorim.	A. THALIANA GLUTATHIONE S-TRANSFERASE TAU 19 (ATGSTU19);GLUTATHIONE TRANSFERASE 8 (GST8);GLUTATHIONE S-TRANSFERASE TAU 19 (GSTU19)	-0.465191	0.00672999	-0.110845	0.614761	-0.092388	0.75396	0.261958	0.213486	2668.3	2515.36	1939.58	1683.81	1671.51	1804.63	2050.43	2213.11	1922.68	2355.43	2099.11
AT1G78390	Encodes 9-cis-epoxycarotenoid dioxygenase, a key enzyme in the biosynthesis of abscisic acid. The expression of this gene increases during the first 6h of imbibition.	NINE-CIS-EPOXYCAROTENOID DIOXYGENASE 9 (NCED9);NINE-CIS-EPOXYCAROTENOID DIOXYGENASE 9 (ATNCED9)	NA	NA	#VALUE!	NA	NA	NA	NA	NA	0	0	0	0	0	0	0	0	0	0	0
AT1G78400	Pectin lyase-like superfamily protein; FUNCTIONS IN: polygalacturonase activity; INVOLVED IN: carbohydrate metabolic process; LOCATED IN: endomembrane system; CONTAINS InterPro DOMAIN/s: Pectin lyase fold/virulence factor (InterPro:IPR011050), Glycoside hydrolase, family 28 (InterPro:IPR000743), Pectin lyase fold (InterPro:IPR012334); BEST Arabidopsis thaliana protein match is: glycoside hydrolase family 28 protein / polygalacturonase (pectinase) family protein (TAIR:AT2G33160.1)	POLYGALACTURONASE INVOLVED IN EXPANSION2 (PGX2)	NA	NA	#VALUE!	NA	NA	NA	NA	NA	0	0	0	0	0	0	0	0	0	0	0
AT1G78410	VQ motif-containing protein; CONTAINS InterPro DOMAIN/s: VQ (InterPro:IPR008889); BEST Arabidopsis thaliana protein match is: VQ motif-containing protein (TAIR:AT1G17147.1)	0	-0.940387	0.398125	-0.909205	0.437521	0.318703	0.853409	0.349885	0.823183	9.10166	14.1142	38.3346	7.55752	3.31648	21.8478	6.24813	8.63233	26.1886	35.8695	15.701
AT1G78420	RING/U-box superfamily protein; FUNCTIONS IN: zinc ion binding; INVOLVED IN: N-terminal protein myristoylation; EXPRESSED IN: 24 plant structures; EXPRESSED DURING: 13 growth stages; CONTAINS InterPro DOMAIN/s: Zinc finger, RING-type (InterPro:IPR001841); BEST Arabidopsis thaliana protein match is: RING/U-box superfamily protein (TAIR:AT1G17145.1)	DA (LARGE IN CHINESE) 2 (DA2)	-0.0843355	0.711572	0.299149	0.147691	0.0570185	0.8634	0.440503	0.0247153	403.507	465.77	437.162	411.885	412.902	406.369	524.843	527.651	618.705	427.445	477.07
AT1G78430	Encodes RIP4 (ROP interactive partner 4), a putative Rho protein effector, interacting specifically with the active form of ROPs (Rho proteins of plants).	ROP INTERACTIVE PARTNER 2 (RIP2);ROP INTERACTIVE PARTNER 4 (RIP4)	-0.273973	0.663274	1.76025	0.00864175	-2.71531	5.58714e-05	-0.681091	0.296105	73.5718	78.6365	70.7716	89.1787	65.5005	28.4021	27.0753	35.6083	52.3771	10.462	12.0777
AT1G78440	Encodes a gibberellin 2-oxidase that acts on C19 gibberellins.	ARABIDOPSIS THALIANA GIBBERELLIN 2-OXIDASE 1 (ATGA2OX1);GIBBERELLIN 2-OXIDASE 1 (GA2OX1)	1.16773	0.00447002	1.58089	0.000489083	0.174891	0.822521	0.588054	0.231705	33.3728	58.4733	30.9626	77.0867	72.9626	124.532	135.376	140.275	135.308	32.8804	57.973
AT1G78450	SOUL heme-binding family protein; FUNCTIONS IN: binding; INVOLVED IN: biological_process unknown; LOCATED IN: endomembrane system; EXPRESSED IN: 13 plant structures; EXPRESSED DURING: 9 growth stages; CONTAINS InterPro DOMAIN/s: SOUL haem-binding protein (InterPro:IPR006917); BEST Arabidopsis thaliana protein match is: SOUL heme-binding family protein (TAIR:AT1G17100.1)	0	1.71237	1.80014e-09	2.76895	9.48796e-18	-0.00889311	0.99249	1.04768	0.000497291	47.0253	102.832	60.4507	219.168	237.958	225.032	445.7	494.201	470.303	80.7065	57.973
AT1G78460	SOUL heme-binding family protein; FUNCTIONS IN: binding; INVOLVED IN: biological_process unknown; LOCATED IN: endomembrane system; EXPRESSED IN: 21 plant structures; EXPRESSED DURING: 13 growth stages; CONTAINS InterPro DOMAIN/s: SOUL haem-binding protein (InterPro:IPR006917); BEST Arabidopsis thaliana protein match is: SOUL heme-binding family protein (TAIR:AT1G17100.1)	0	-1.19882	7.2507e-06	-1.39945	1.29127e-06	0.977906	0.00209917	0.777271	0.01127	408.058	715.794	442.322	249.398	247.078	183.522	349.896	438.091	379.734	1216.58	838.193
AT1G78470	BEST Arabidopsis thaliana protein match is: F-box family protein (TAIR:AT1G67390.1)	0	NA	NA	#VALUE!	NA	NA	NA	NA	NA	0	0	0	0	0	0	0	0	0	0	0
AT1G78476	unknown protein.	0	0.500081	0.656027	-0.173584	0.896801	0.0603717	0.977442	-0.613293	0.643379	11.3771	5.0408	11.0581	17.3823	14.9242	6.55434	9.3722	10.7904	5.45595	4.48369	14.4933
AT1G78480	Prenyltransferase family protein; FUNCTIONS IN: catalytic activity; LOCATED IN: endomembrane system; EXPRESSED IN: 22 plant structures; EXPRESSED DURING: 13 growth stages; CONTAINS InterPro DOMAIN/s: Terpenoid cylases/protein prenyltransferase alpha-alpha toroid (InterPro:IPR008930), Prenyltransferase/squalene oxidase (InterPro:IPR001330); BEST Arabidopsis thaliana protein match is: lupeol synthase 2 (TAIR:AT1G78960.1)	0	-1.65097	0.140534	-2.02505	0.0830433	0.573085	0.731318	0.199007	0.920363	23.5126	10.0816	10.3209	4.53451	9.12033	0	3.12407	8.63233	4.36476	26.9022	16.9088
AT1G78490	member of CYP708A The mRNA is cell-to-cell mobile.	CYTOCHROME P450, FAMILY 708, SUBFAMILY A, POLYPEPTIDE 3 (CYP708A3)	-1.56999	0.0228963	-0.55993	0.507115	-1.83889	0.024745	-0.828835	0.34293	1397.11	1120.07	811.661	517.69	479.232	123.44	155.162	262.207	213.873	158.424	461.368
AT1G78500	Encodes a protein with pentacyclic triterpene synthase activity. In addition to the compounds lupeol, &#945;-amyrin and bauerenol, this enzyme was also shown to produce two <i>seco</i>-triterpenes: &#945;- and &#946;-<i>seco</i>-amyrin.	PENTACYCLIC TRITERPENE SYNTHASE 6 (PEN6)	-0.548281	0.8865	4.12282	NA	-2.72737	0.555446	1.94373	NA	0	5.0408	0	0	3.31648	0	2.08271	6.47425	4.36476	0	0
AT1G78510	Encodes one of the two paralogous solanesyl diphosphate synthases - SPS1 (At1g78510) and SPS2 (At1g17050) - that assemble the side-chain of plastoquinone-9 in plastids.	SOLANESYL DIPHOSPHATE SYNTHASE 1 (SPS1); (ATSPS1)	2.23718	2.6553e-24	2.08034	2.7182e-17	0.720632	0.0141292	0.563794	0.0324727	225.266	300.432	230.008	1356.57	902.083	1297.76	2096.25	1584.03	1575.68	472.282	357.5
AT1G78520	Carbohydrate-binding X8 domain superfamily protein; FUNCTIONS IN: molecular_function unknown; INVOLVED IN: biological_process unknown; LOCATED IN: endomembrane system; CONTAINS InterPro DOMAIN/s: X8 (InterPro:IPR012946); BEST Arabidopsis thaliana protein match is: Carbohydrate-binding X8 domain superfamily protein (TAIR:AT2G43670.1)	0	2.24106	0.362395	2.86062	0.240813	1.03842	0.795739	1.65798	NA	0	2.01632	0	1.5115	4.97472	2.18478	18.7444	8.63233	0	0	2.41554
AT1G78530	Protein kinase superfamily protein; FUNCTIONS IN: protein serine/threonine kinase activity, protein kinase activity, kinase activity, ATP binding; INVOLVED IN: protein amino acid phosphorylation; LOCATED IN: endomembrane system; EXPRESSED IN: 7 plant structures; EXPRESSED DURING: LP.04 four leaves visible, 4 anthesis, petal differentiation and expansion stage; CONTAINS InterPro DOMAIN/s: Protein kinase, ATP binding site (InterPro:IPR017441), Protein kinase, catalytic domain (InterPro:IPR000719), Serine/threonine-protein kinase-like domain (InterPro:IPR017442), Protein kinase-like domain (InterPro:IPR011009), Serine/threonine-protein kinase, active site (InterPro:IPR008271); BEST Arabidopsis thaliana protein match is: Leucine-rich repeat protein kinase family protein (TAIR:AT1G31420.2)	0	-1.41806	0.0674936	-2.31553	0.00503424	0.361514	0.772498	-0.535961	0.638886	42.4744	20.1632	61.9251	22.6726	6.63297	17.4782	6.24813	8.63233	17.459	26.9022	79.7129
AT1G78540	Encodes a protein that contains an SH2 domain. It can pull down a 120-kD tyrosine-phosphorylated protein in vitro. It is predicted to act as a transcription factor.	SH2 DOMAIN PROTEIN B (SHB)	0.353513	0.184494	-0.136126	0.669987	0.356788	0.298732	-0.13285	0.718363	191.135	253.048	240.328	231.26	300.142	344.103	284.29	237.389	274.98	276.494	306.774
AT1G78550	2-oxoglutarate (2OG) and Fe(II)-dependent oxygenase superfamily protein; FUNCTIONS IN: oxidoreductase activity, iron ion binding; INVOLVED IN: oxidation reduction; EXPRESSED IN: 22 plant structures; EXPRESSED DURING: 13 growth stages; CONTAINS InterPro DOMAIN/s: Isopenicillin N synthase (InterPro:IPR002283), Oxoglutarate/iron-dependent oxygenase (InterPro:IPR005123); BEST Arabidopsis thaliana protein match is: senescence-related gene 1 (TAIR:AT1G17020.1)	0	-1.67785	5.39409e-07	-1.2959	0.000549148	0.16624	0.780972	0.548185	0.22043	219.957	174.412	150.39	52.1469	69.6461	48.0652	60.3986	97.1137	91.66	254.076	154.595
AT1G78560	Sodium Bile acid symporter family; FUNCTIONS IN: transporter activity, bile acid:sodium symporter activity; INVOLVED IN: sodium ion transport; LOCATED IN: chloroplast, membrane; EXPRESSED IN: 23 plant structures; EXPRESSED DURING: 13 growth stages; CONTAINS InterPro DOMAIN/s: Bile acid:sodium symporter (InterPro:IPR002657); BEST Arabidopsis thaliana protein match is: Sodium Bile acid symporter family (TAIR:AT2G26900.1)	0	-0.856695	5.81596e-05	-0.843679	0.000373914	0.136128	0.713186	0.149144	0.64801	744.819	715.794	579.442	279.628	435.288	412.923	412.377	427.3	409.196	777.173	717.416
AT1G78570	Encodes a UDP-L-Rhamnose synthase involved in the biosynthesis of rhamnose, a major monosaccharide component of pectin. Catalyzes the conversion of UDP-D-Glc to UDP-L-Rha. The dehydrogenase domain of RHM1 was shown to catalyze the conversion of UDP-D-Glc to the reaction intermediate UDP-4-keto-6-deoxy-D-Glc using recombinant protein assay but the activity of the full-length protein was not determined as it could not be expressed in <i>E. coli</i>.	ARABIDOPSIS THALIANA RHAMNOSE BIOSYNTHESIS 1 (ATRHM1);REPRESSOR OF LRX1 1 (ROL1);RHAMNOSE BIOSYNTHESIS 1 (RHM1)	1.41187	1.80782e-15	1.17887	3.94797e-09	-0.384148	0.126617	-0.617141	0.00254303	3124.9	2656.5	3094.78	7916.5	6904.92	8801.39	4802.73	6314.55	4282.92	2120.79	2413.13
AT1G78580	Encodes an enzyme putatively involved in trehalose biosynthesis. The protein has a trehalose synthase (TPS)-like domain but no trehalose phosphatase (TPP)-like domain. ATTPS1 is able to complement yeast tps1 mutants in vivo. The gene product modulates cell growth but not cell differentiation by determining cell wall deposition and cell division.	TREHALOSE-6-PHOSPHATE SYNTHASE (ATTPS1);TREHALOSE-6-PHOSPHATE SYNTHASE 1 (TPS1);TREHALOSE-6-PHOSPHATE SYNTHASE (TPS1)	0.190661	0.273721	-0.309404	0.0804723	0.11985	0.63223	-0.380215	0.0278564	1821.85	1565.67	1918.2	1968.73	2097.68	1991.43	1490.18	1449.15	1715.35	1830.84	2013.35
AT1G78590	Encodes a NADH kinase which can synthesize NADPH from NADH; also utilizes NAD+ as substrate although NADH is the preferred substrate.	NAD(H) KINASE 3 (NADK3);ARABIDOPSIS THALIANA NADH KINASE 3 (ATNADK-3)	0.741041	0.00269283	1.57159	1.5145e-09	0.0816955	0.861699	0.912243	0.000344786	289.736	268.171	247.7	302.301	484.207	562.581	899.731	821.15	812.937	301.902	266.917
AT1G78600	light-regulated zinc finger protein 1 (LZF1); CONTAINS InterPro DOMAIN/s: Zinc finger, B-box (InterPro:IPR000315); BEST Arabidopsis thaliana protein match is: B-box zinc finger family protein (TAIR:AT1G06040.1).	LIGHT-REGULATED ZINC FINGER PROTEIN 1 (LZF1);B-BOX DOMAIN PROTEIN 22 (BBX22)	0.432013	0.0223506	0.911818	3.3437e-06	0.0250431	0.95048	0.504847	0.0117871	498.316	603.888	571.333	699.826	713.044	845.51	1182.98	1087.67	930.785	597.826	537.458
AT1G78610	mechanosensitive channel of small conductance-like 6 (MSL6); INVOLVED IN: transmembrane transport; LOCATED IN: plasma membrane, membrane; EXPRESSED IN: 23 plant structures; EXPRESSED DURING: 13 growth stages; CONTAINS InterPro DOMAIN/s: Membrane protein, At2g17000, predicted (InterPro:IPR016688), Mechanosensitive ion channel MscS (InterPro:IPR006685), Like-Sm ribonucleoprotein (LSM)-related domain (InterPro:IPR010920); BEST Arabidopsis thaliana protein match is: mechanosensitive channel of small conductance-like 4 (TAIR:AT1G53470.1)	MECHANOSENSITIVE CHANNEL OF SMALL CONDUCTANCE-LIKE 6 (MSL6)	0.209777	0.517073	-0.558304	0.0691545	0.282155	0.488459	-0.485926	0.129308	499.074	526.26	563.961	620.472	560.486	657.619	351.978	646.345	314.263	660.597	628.041
AT1G78620	Protein of unknown function DUF92, transmembrane; LOCATED IN: chloroplast, chloroplast inner membrane; EXPRESSED IN: 22 plant structures; EXPRESSED DURING: 13 growth stages; CONTAINS InterPro DOMAIN/s: Protein of unknown function DUF92, transmembrane (InterPro:IPR002794)	VITAMIN E DEFICIENT6 (VTE6)	-0.399607	0.0509902	-0.787568	0.000165666	0.566759	0.015536	0.178799	0.513091	663.663	799.471	714.35	509.377	494.985	647.787	573.787	715.404	578.331	1004.35	1143.76
AT1G78630	embryo defective 1473 (emb1473); FUNCTIONS IN: structural constituent of ribosome; INVOLVED IN: translation, embryo development ending in seed dormancy; LOCATED IN: thylakoid, ribosome, chloroplast, chloroplast stroma; EXPRESSED IN: 23 plant structures; EXPRESSED DURING: 13 growth stages; CONTAINS InterPro DOMAIN/s: Ribosomal protein L13, bacterial-type (InterPro:IPR005823), Ribosomal protein L13 (InterPro:IPR005822); BEST Arabidopsis thaliana protein match is: Ribosomal protein L13 family protein (TAIR:AT3G01790.2)	EMBRYO DEFECTIVE 1473 (emb1473)	0.582618	0.00078447	1.19296	6.22979e-11	-0.186156	0.485205	0.424186	0.0315573	5154.57	3740.28	4599.41	7525.02	5824.57	6862.4	8936.92	9450.24	8733.89	4249.05	3660.75
AT1G78635	#N/A	#N/A	NA	NA	#VALUE!	NA	NA	NA	NA	NA	0	0	0	0	0	0	0	0	0	0	0
AT1G78640	BEST Arabidopsis thaliana protein match is: AP2/B3-like transcriptional factor family protein (TAIR:AT2G33720.1)	0	NA	NA	#VALUE!	NA	NA	NA	NA	NA	0	0	0	0	0	0	0	0	0	0	0
AT1G78650	Similar to DNA polymerase delta (POLD3), which in other organism was shown to be involved in the elongation of DNA replication.	(POLD3)	-0.1911	0.692931	0.939274	0.0408254	-1.66849	0.00027763	-0.538115	0.265483	154.728	175.42	187.25	162.487	189.04	100.5	122.88	62.5844	126.578	38.8587	68.8429
AT1G78660	The Arabidopsis protein AtGGH1 is a gamma-glutamyl hydrolase cleaving pentaglutamates to yield di- and triglutamates. The enzyme is involved in the tetrahydrofolate metabolism and located to the vacuole.	GAMMA-GLUTAMYL HYDROLASE 1 (ATGGH1);GAMMA-GLUTAMYL HYDROLASE 1 (GGH1)	-0.922183	4.54506e-07	-0.906515	1.29812e-05	-0.21811	0.444272	-0.202442	0.450081	601.468	674.459	532.261	308.347	332.477	312.424	292.621	293.499	242.244	547.011	489.147
AT1G78670	gamma-glutamyl hydrolase 3 (GGH3); FUNCTIONS IN: hydrolase activity, omega peptidase activity, catalytic activity; INVOLVED IN: glutamine metabolic process; LOCATED IN: vacuole; EXPRESSED IN: 22 plant structures; EXPRESSED DURING: 13 growth stages; CONTAINS InterPro DOMAIN/s: Peptidase C26, gamma-glutamyl hydrolase (InterPro:IPR015527), Peptidase C26 (InterPro:IPR011697); BEST Arabidopsis thaliana protein match is: gamma-glutamyl hydrolase 2 (TAIR:AT1G78680.1)	GAMMA-GLUTAMYL HYDROLASE 3 (ATGGH3);GAMMA-GLUTAMYL HYDROLASE 3 (GGH3)	-1.39859	4.22983e-13	-2.60954	3.14657e-35	0.891082	9.82568e-05	-0.319871	0.230729	818.391	851.896	633.258	267.536	349.06	255.619	237.429	244.942	217.147	1460.19	1386.52
AT1G78680	The Arabidopsis protein AtGGH2 is a gamma-glutamyl hydrolase acting specifically on monoglutamates. The enzyme is involved in the tetrahydrofolate metabolism and located to the vacuole.	GAMMA-GLUTAMYL HYDROLASE 2 (ATGGH2);GAMMA-GLUTAMYL HYDROLASE 2 (GGH2)	-2.18736	4.59902e-29	-3.15159	4.83408e-48	0.654249	0.00880041	-0.309979	0.262762	1824.12	2180.65	1411.75	324.973	411.244	454.434	288.456	335.582	334.995	2886	2794.78
AT1G78690	Encodes a lysoglycerophospholipid O-acyltransferase that acylates 1-acyl lyso PE and 1-acyl lyso PG but not PE or PG.	(At1g78690p)	0.604758	0.0389717	0.206394	0.581435	0.000950878	1	-0.397414	0.263992	153.97	106.865	110.581	167.777	180.748	218.478	154.121	157.54	117.849	122.554	125.608
AT1G78700	BES1/BZR1 homolog 4 (BEH4); FUNCTIONS IN: transcription regulator activity; INVOLVED IN: biological_process unknown; LOCATED IN: cellular_component unknown; EXPRESSED IN: 23 plant structures; EXPRESSED DURING: 13 growth stages; CONTAINS InterPro DOMAIN/s: BZR1, transcriptional repressor (InterPro:IPR008540); BEST Arabidopsis thaliana protein match is: BES1/BZR1 homolog 3 (TAIR:AT4G18890.1)	BES1/BZR1 HOMOLOG 4 (BEH4)	-1.37588	1.66475e-08	-1.45841	4.96622e-08	0.505718	0.123203	0.423188	0.187271	313.249	512.146	401.039	140.57	185.723	145.288	237.429	178.042	217.147	597.826	561.613
AT1G78710	Encodes a member of the TBL (TRICHOME BIREFRINGENCE-LIKE) gene family containing a plant-specific DUF231 (domain of unknown function) domain. TBL gene family has 46 members, two of which (TBR/AT5G06700 and TBL3/AT5G01360) have been shown to be involved in the synthesis and deposition of secondary wall cellulose, presumably by influencing the esterification state of pectic polymers. A nomenclature for this gene family has been proposed (Volker Bischoff & Wolf Scheible, 2010, personal communication).	TRICHOME BIREFRINGENCE-LIKE 42 (TBL42)	NA	NA	#VALUE!	NA	NA	NA	NA	NA	0	0	0	0	0	0	0	0	0	0	0
AT1G78720	SecY protein transport family protein; FUNCTIONS IN: P-P-bond-hydrolysis-driven protein transmembrane transporter activity; INVOLVED IN: protein secretion, protein transport; LOCATED IN: membrane; EXPRESSED IN: 6 plant structures; EXPRESSED DURING: LP.10 ten leaves visible, LP.02 two leaves visible, petal differentiation and expansion stage, LP.08 eight leaves visible; CONTAINS InterPro DOMAIN/s: SecY protein (InterPro:IPR002208), Translocon Sec61/SecY, plug domain (InterPro:IPR019561); BEST Arabidopsis thaliana protein match is: SecY protein transport family protein (TAIR:AT2G34250.2)	0	0.705337	0.783718	0.777348	0.755241	0.942669	0.781641	1.01468	NA	0	0	4.42322	1.5115	1.65824	4.36956	4.16542	6.47425	4.36476	5.97826	0
AT1G78730	FBD, F-box, Skp2-like and Leucine Rich Repeat domains containing protein; CONTAINS InterPro DOMAIN/s: F-box domain, cyclin-like (InterPro:IPR001810), FBD (InterPro:IPR013596), F-box domain, Skp2-like (InterPro:IPR022364), FBD-like (InterPro:IPR006566), Leucine-rich repeat 2 (InterPro:IPR013101); BEST Arabidopsis thaliana protein match is: F-box/RNI-like superfamily protein (TAIR:AT1G69630.1)	0	0.346566	0.334231	-0.152168	0.726771	-0.0745227	0.907671	-0.573256	0.13012	97.8429	104.849	72.9832	102.782	114.419	133.272	90.598	77.6909	66.5626	89.6739	84.544
AT1G78740	RNI-like superfamily protein; CONTAINS InterPro DOMAIN/s: Leucine-rich repeat 2 (InterPro:IPR013101); BEST Arabidopsis thaliana protein match is: F-box/RNI-like superfamily protein (TAIR:AT1G78750.1)	0	NA	NA	#VALUE!	NA	NA	NA	NA	NA	0	0	0	0	0	0	0	0	0	0	0
AT1G78750	F-box/RNI-like superfamily protein; CONTAINS InterPro DOMAIN/s: FBD (InterPro:IPR013596), F-box domain, cyclin-like (InterPro:IPR001810), F-box domain, Skp2-like (InterPro:IPR022364), FBD-like (InterPro:IPR006566), Leucine-rich repeat 2 (InterPro:IPR013101); BEST Arabidopsis thaliana protein match is: F-box/RNI-like superfamily protein (TAIR:AT1G69630.1)	0	-0.298113	0.760828	-0.509353	0.573339	1.25906	0.190198	1.04782	0.25322	21.2372	14.1142	11.7953	7.55752	19.8989	10.9239	16.6617	47.4778	15.2767	47.8261	27.7787
AT1G78760	F-box/RNI-like superfamily protein; CONTAINS InterPro DOMAIN/s: FBD (InterPro:IPR013596), F-box domain, cyclin-like (InterPro:IPR001810), F-box domain, Skp2-like (InterPro:IPR022364), FBD-like (InterPro:IPR006566); BEST Arabidopsis thaliana protein match is: F-box/RNI-like superfamily protein (TAIR:AT1G78750.1)	0	-1.44667	NA	-4.31405	NA	1.35617	NA	-1.51121	NA	4.55083	0	0	0	1.65824	0	0	0	0	2.98913	4.83108
AT1G78770	anaphase promoting complex 6 (APC6); FUNCTIONS IN: binding; INVOLVED IN: regulation of DNA endoreduplication, phloem or xylem histogenesis, cell cycle; LOCATED IN: cellular_component unknown; EXPRESSED IN: 19 plant structures; EXPRESSED DURING: 12 growth stages; CONTAINS InterPro DOMAIN/s: Tetratricopeptide TPR-3 (InterPro:IPR011716), Tetratricopeptide TPR-1 (InterPro:IPR001440), Tetratricopeptide-like helical (InterPro:IPR011990), Tetratricopeptide repeat-containing (InterPro:IPR013026), Tetratricopeptide repeat (InterPro:IPR019734); BEST Arabidopsis thaliana protein match is: Tetratricopeptide repeat (TPR)-like superfamily protein (TAIR:AT3G04240.1)	ANAPHASE PROMOTING COMPLEX 6 (APC6)	0.201477	0.524725	1.3529	4.63869e-05	-2.02264	9.9203e-10	-0.871214	0.00241975	177.482	187.518	212.315	219.924	240.445	203.185	109.342	138.117	115.666	34.375	59.1808
AT1G78780	pathogenesis-related family protein	0	-1.09239	0.485358	-0.407646	0.821463	-0.474789	0.843155	0.209955	0.932057	20.4787	15.1224	10.3209	7.55752	11.6077	2.18478	0	12.9485	12.0031	0	21.7399
AT1G78790	Encodes a protein with high similarity to mammalian MHF2 that acts in the same pathway as FANCM to restrain class II meiotic crossing over.	(ATMHF2);ARABIDOPSIS HOMOLOG OF MAMMALIAN MHF2 (MHF2)	-0.223025	0.615471	0.426874	0.335294	-0.405195	0.458058	0.244705	0.639632	126.665	116.947	85.5156	73.3079	93.6907	115.793	106.218	140.275	87.2952	65.7608	99.0372
AT1G78800	UDP-Glycosyltransferase superfamily protein; FUNCTIONS IN: transferase activity, transferring glycosyl groups; INVOLVED IN: biosynthetic process; LOCATED IN: cellular_component unknown; EXPRESSED IN: 24 plant structures; EXPRESSED DURING: 14 growth stages; CONTAINS InterPro DOMAIN/s: Glycosyl transferase, group 1 (InterPro:IPR001296); BEST Arabidopsis thaliana protein match is: sucrose synthase 5 (TAIR:AT5G37180.1)	0	-0.0285363	0.916999	0.0861944	0.742955	0.0359082	0.928666	0.150639	0.588274	321.592	366.97	376.711	316.66	381.396	346.288	413.418	374.427	371.005	331.793	394.941
AT1G78810	unknown protein	0	-0.358499	0.260882	-0.661705	0.0457212	-0.151503	0.760125	-0.454709	0.204043	175.965	184.493	192.41	136.035	134.318	161.674	99.9702	120.853	93.8424	122.554	207.737
AT1G78815	LIGHT SENSITIVE HYPOCOTYLS 7 (LSH7); FUNCTIONS IN: molecular_function unknown; INVOLVED IN: biological_process unknown; LOCATED IN: chloroplast; EXPRESSED IN: inflorescence meristem, hypocotyl, root, flower; EXPRESSED DURING: petal differentiation and expansion stage; CONTAINS InterPro DOMAIN/s: Protein of unknown function DUF640 (InterPro:IPR006936); BEST Arabidopsis thaliana protein match is: Protein of unknown function (DUF640) (TAIR:AT1G16910.1)	LIGHT SENSITIVE HYPOCOTYLS 7 (LSH7)	-3.46199	0.0405337	3.81986	0.122027	-6.57053	0.00829473	0.711309	0.791598	39.4405	22.1795	8.84644	4.53451	1.65824	0	10.4136	0	0	0	0
AT1G78820	D-mannose binding lectin protein with Apple-like carbohydrate-binding domain; FUNCTIONS IN: sugar binding; LOCATED IN: apoplast; CONTAINS InterPro DOMAIN/s: Curculin-like (mannose-binding) lectin (InterPro:IPR001480), PAN-2 domain (InterPro:IPR013227), Apple-like (InterPro:IPR003609); BEST Arabidopsis thaliana protein match is: Curculin-like (mannose-binding) lectin family protein (TAIR:AT1G78830.1)	0	1.47626	2.92271e-20	1.71789	4.38771e-22	0.170977	0.526093	0.412605	0.0338484	1610.24	1695.73	1502.42	5009.88	3700.37	4665.6	6200.23	6491.51	5112.23	1763.59	1844.27
AT1G78830	Curculin-like (mannose-binding) lectin family protein; FUNCTIONS IN: sugar binding; LOCATED IN: apoplast, cell wall, plasma membrane, plant-type cell wall; EXPRESSED IN: leaf; CONTAINS InterPro DOMAIN/s: Curculin-like (mannose-binding) lectin (InterPro:IPR001480), PAN-2 domain (InterPro:IPR013227); BEST Arabidopsis thaliana protein match is: D-mannose binding lectin protein with Apple-like carbohydrate-binding domain (TAIR:AT1G78820.1)	0	-0.358806	0.101278	0.208144	0.403299	0.963967	2.31547e-05	1.53092	1.88411e-15	1858.26	2634.32	2274.27	2141.8	1678.14	1452.88	5513.98	5221.48	4508.8	4649.59	4148.69
AT1G78840	F-box/RNI-like/FBD-like domains-containing protein; CONTAINS InterPro DOMAIN/s: FBD (InterPro:IPR013596), F-box domain, cyclin-like (InterPro:IPR001810), F-box domain, Skp2-like (InterPro:IPR022364), FBD-like (InterPro:IPR006566), Leucine-rich repeat 2 (InterPro:IPR013101); BEST Arabidopsis thaliana protein match is: F-box/RNI-like/FBD-like domains-containing protein (TAIR:AT5G22670.1)	0	1.87918	NA	-0.445741	NA	3.28205	NA	0.957136	NA	0	0	0	0	1.65824	0	0	1.07904	2.18238	2.98913	0
AT1G78850	curculin-like (mannose-binding) lectin family protein, low similarity to ser/thr protein kinase from Zea mays (GI:2598067); contains Pfam lectin (probable mannose binding) domain PF01453 but not the protein kinase domain of the Z. mays protein	0	-0.711308	0.0167527	0.41639	0.224237	-0.16741	0.73673	0.960288	0.00190431	2557.57	2629.28	2427.61	2230.98	1547.97	868.45	3389.61	3309.42	2349.33	2409.24	2111.18
AT1G78860	curculin-like (mannose-binding) lectin family protein, low similarity to Ser/Thr protein kinase (Zea mays) GI:2598067; contains Pfam profile PF01453: Lectin (probable mannose binding) but not the protein kinase domain of the Z. mays protein	0	0.550565	0.170191	0.426693	0.380219	-0.734815	0.158593	-0.858687	0.0418056	97.0844	69.5631	72.9832	91.446	162.508	97.2227	61.44	58.2682	74.2009	47.8261	48.3108
AT1G78865	0	0	-0.251795	0.802549	2.83919	0.0147734	-4.65394	6.71128e-05	-1.56296	0.0795928	72.8133	77.6284	52.3415	91.446	71.3044	6.55434	26.0339	9.71137	21.8238	2.98913	2.41554
AT1G78870	UBC35/UBC13A encodes a protein that may play a role in DNA damage responses and error-free post-replicative DNA repair by participating in lysine-63-based polyubiquitination reactions. UBC35/UBC13A can form diubiquitin and triubiquitin chains in combination with MMZ1,2,3,4/(UEV1A,B,C,D) in vitro. It can also functionally complement an mms2 ubc13 mutation in budding yeast by increasing the double mutant's viability in the presence of the DNA damaging agent MMS, when it is co-expressed with MMZ / UEV1 genes. A wild type phenotype is restored with MMZ3/UEV1C and MMZ4/UEV1D, but only partial complementation is achieved with MMZ1/UEV1A or MMZ2/UEV1B. The mRNA is cell-to-cell mobile.	UBIQUITIN-CONJUGATING ENZYME 35 (UBC35);UBIQUITIN CONJUGATING ENZYME 13A (UBC13A)	-0.00333614	0.99225	-0.270632	0.225911	0.417713	0.0830464	0.150418	0.576651	656.837	579.692	465.176	574.371	583.701	538.548	607.11	673.321	603.428	799.592	716.208
AT1G78880	Ubiquitin-specific protease family C19-related protein; FUNCTIONS IN: molecular_function unknown; INVOLVED IN: biological_process unknown; LOCATED IN: plasma membrane; EXPRESSED IN: guard cell, cultured cell; BEST Arabidopsis thaliana protein match is: Ubiquitin-specific protease family C19-related protein (TAIR:AT1G16860.1)	0	-0.369665	0.0508882	-0.5355	0.00817938	-0.176811	0.528002	-0.342647	0.112931	921.543	920.451	821.982	623.495	799.272	637.956	566.498	536.283	522.68	706.929	862.348
AT1G78890	unknown protein; BEST Arabidopsis thaliana protein match is: unknown protein (TAIR:AT1G16840.1)	0	-0.16107	0.585715	0.151917	0.623662	0.223171	0.548944	0.536158	0.0482552	373.927	441.574	328.793	260.734	391.345	371.413	555.043	419.747	507.403	478.261	411.85
AT1G78895	Reticulon family protein; INVOLVED IN: biological_process unknown; LOCATED IN: endomembrane system, endoplasmic reticulum; EXPRESSED IN: 24 plant structures; EXPRESSED DURING: 15 growth stages; CONTAINS InterPro DOMAIN/s: Reticulon (InterPro:IPR003388); BEST Arabidopsis thaliana protein match is: Reticulon family protein (TAIR:AT1G16825.1)	0	-1.2121	0.000149971	-0.126478	0.768164	0.134383	0.813854	1.22	0.00042051	120.597	97.7916	81.8296	39.2991	49.7472	40.4184	96.8461	102.509	102.572	113.587	106.284
AT1G78900	Encodes catalytic subunit A of the vacuolar ATP synthase. Mutants are devoid of vacuolar ATPase activity as subunit A is encoded only by this gene and show strong defects in male gametophyte development and in Golgi stack morphology. The mRNA is cell-to-cell mobile.	VACUOLAR ATP SYNTHASE SUBUNIT A (VHA-A)	0.18453	0.302446	0.125393	0.524859	0.176558	0.449581	0.117422	0.602201	11135.9	11923.5	11244.6	10786.1	13493.1	14707.9	14167.6	15072	13049.5	12907.1	12938.8
AT1G78910	Pseudouridine synthase family protein; FUNCTIONS IN: pseudouridine synthase activity; INVOLVED IN: pseudouridine synthesis, RNA modification; CONTAINS InterPro DOMAIN/s: Pseudouridine synthase, catalytic domain (InterPro:IPR020103), Pseudouridine synthase, RsuA and RluB/C/D/E/F (InterPro:IPR006145), Pseudouridine synthase, RluC/RluD, conserved site (InterPro:IPR006224); BEST Arabidopsis thaliana protein match is: Pseudouridine synthase family protein (TAIR:AT3G19440.1)	0	0.751644	0.0701546	0.517916	0.280364	0.337742	0.603235	0.104015	0.873125	37.1651	37.3019	58.2391	74.0637	69.6461	80.8369	71.8536	86.3233	82.9305	38.8587	72.4663
AT1G78915	Tetratricopeptide repeat (TPR)-like superfamily protein; FUNCTIONS IN: binding; INVOLVED IN: biological_process unknown; LOCATED IN: chloroplast thylakoid membrane; CONTAINS InterPro DOMAIN/s: Tetratricopeptide-like helical (InterPro:IPR011990), Tetratricopeptide repeat-containing (InterPro:IPR013026), Tetratricopeptide repeat (InterPro:IPR019734).	0	0.202818	0.421427	-0.170824	0.528387	0.527521	0.0491765	0.15388	0.619342	289.736	267.163	231.482	314.393	256.198	337.549	367.599	306.448	334.995	363.179	393.733
AT1G78920	Encodes a type II H+-PPases that localizes to and function as a proton pump of the Golgi apparatus in most tissues except for mature leaves.	(AtVHP2;1);VACUOLAR-PYROPHOSPHATASE LIKE PROTEIN 1 (AVPL1);VACUOLAR H+-PYROPHOSPHATASE 2 (AVP2); (VHP2;1);VACUOLAR H+-PYROPHOSPHATASE 2 (VP2)	-0.10154	0.551099	0.141959	0.411698	-0.0589718	0.815896	0.184527	0.302694	1482.05	1282.38	1467.04	1268.91	1344.83	1332.72	1546.41	1427.57	1510.21	1327.17	1381.69
AT1G78922	unknown protein; FUNCTIONS IN: molecular_function unknown; INVOLVED IN: biological_process unknown; LOCATED IN: cellular_component unknown; BEST Arabidopsis thaliana protein match is: unknown protein (TAIR:AT1G21722.1)	0	NA	NA	#VALUE!	NA	NA	NA	NA	NA	0	0	0	0	0	0	0	0	0	0	0
AT1G78930	Mitochondrial transcription termination factor family protein; FUNCTIONS IN: molecular_function unknown; INVOLVED IN: biological_process unknown; LOCATED IN: chloroplast; EXPRESSED IN: 22 plant structures; EXPRESSED DURING: 13 growth stages; CONTAINS InterPro DOMAIN/s: Mitochodrial transcription termination factor-related (InterPro:IPR003690); BEST Arabidopsis thaliana protein match is: Mitochondrial transcription termination factor family protein (TAIR:AT2G21710.1)	0	1.56163	2.83762e-05	3.9734	9.31473e-17	-2.16285	4.49558e-05	0.248918	0.654755	60.6777	59.4815	123.85	179.869	305.116	238.141	243.677	285.946	329.539	8.96739	26.571
AT1G78940	Protein kinase protein with adenine nucleotide alpha hydrolases-like domain; FUNCTIONS IN: kinase activity; INVOLVED IN: protein amino acid phosphorylation, response to stress; EXPRESSED IN: 12 plant structures; EXPRESSED DURING: 8 growth stages; CONTAINS InterPro DOMAIN/s: UspA (InterPro:IPR006016), Serine/threonine-protein kinase domain (InterPro:IPR002290), Serine-threonine/tyrosine-protein kinase (InterPro:IPR001245), Serine/threonine-protein kinase, active site (InterPro:IPR008271), Protein kinase-like domain (InterPro:IPR011009), Rossmann-like alpha/beta/alpha sandwich fold (InterPro:IPR014729), Protein kinase, catalytic domain (InterPro:IPR000719), Tyrosine-protein kinase, catalytic domain (InterPro:IPR020635); BEST Arabidopsis thaliana protein match is: Protein kinase protein with adenine nucleotide alpha hydrolases-like domain (TAIR:AT1G16760.1).	0	-0.983101	0.0655461	-0.0720045	0.925026	-0.764915	0.285049	0.146182	0.864926	91.0166	100.816	119.427	48.3681	82.083	26.2174	31.2407	75.5329	67.6538	41.8478	79.7129
AT1G78950	Terpenoid cyclases family protein; CONTAINS InterPro DOMAIN/s: Terpene synthase, conserved site (InterPro:IPR002365), Squalene cyclase (InterPro:IPR018333), Terpenoid cylases/protein prenyltransferase alpha-alpha toroid (InterPro:IPR008930), Prenyltransferase/squalene oxidase (InterPro:IPR001330); BEST Arabidopsis thaliana protein match is: camelliol C synthase 1 (TAIR:AT1G78955.1)	(ATBAS); (ATLUP4);BETA-AMYRIN SYNTHASE (BAS)	0.878779	0.31362	2.46948	0.012372	-1.50411	0.218417	0.0865959	0.95115	4.55083	16.1306	25.0649	15.115	36.4813	32.7717	43.7369	28.0551	17.459	5.97826	4.83108
AT1G78955	Encodes a cyclase that generates predominantly a monocyclic triterpene alcohol. The product is 97% camelliol, 2% achilleol A and 0.2% beta-amyrin. Achilleol is an isomer of camelliol C with a 4-methylenecyclohexanol ring system.	CAMELLIOL C SYNTHASE 1 (CAMS1)	-0.226496	0.820045	-1.4524	0.101119	0.204265	0.883054	-1.02164	0.304133	25.788	10.0816	25.0649	15.115	19.8989	17.4782	4.16542	6.47425	15.2767	17.9348	28.9865
AT1G78960	Encodes a multifunctional 2-3-oxidosqualene (OS)-triterpene cyclase that can cyclize OS into lupeol, alpha- and beta-amyrin.	LUPEOL SYNTHASE 2 (ATLUP2);LUPEOL SYNTHASE 2 (LUP2)	0.0966829	0.811014	0.300202	0.420814	0.1094	0.844514	0.312918	0.434368	101.635	112.914	115.741	108.828	132.659	111.424	145.79	164.014	128.76	149.456	89.375
AT1G78970	Lupeol synthase. Converts oxidosqualene to multiple triterpene alcohols and a triterpene diols. This conversion proceeds through the formation of a 17&#946;-dammarenyl cation.	LUPEOL SYNTHASE 1 (LUP1);ARABIDOPSIS THALIANA LUPEOL SYNTHASE 1 (ATLUP1)	-1.12048	0.0115349	-0.00491174	0.9959	-0.885359	0.121785	0.230205	0.73288	213.889	371.003	252.124	154.173	162.508	66.6358	74.9776	202.86	173.499	122.554	178.75
AT1G78980	STRUBBELIG-receptor family 5 (SRF5); FUNCTIONS IN: protein serine/threonine kinase activity, kinase activity, ATP binding; INVOLVED IN: transmembrane receptor protein tyrosine kinase signaling pathway, protein amino acid phosphorylation; LOCATED IN: endomembrane system; EXPRESSED IN: 7 plant structures; EXPRESSED DURING: L mature pollen stage, M germinated pollen stage, 4 anthesis, petal differentiation and expansion stage; CONTAINS InterPro DOMAIN/s: Serine/threonine-protein kinase domain (InterPro:IPR002290), Leucine-rich repeat (InterPro:IPR001611), Leucine-rich repeat-containing N-terminal domain, type 2 (InterPro:IPR013210), Serine/threonine-protein kinase-like domain (InterPro:IPR017442), Protein kinase-like domain (InterPro:IPR011009), Protein kinase, catalytic domain (InterPro:IPR000719), Leucine-rich repeat, typical subtype (InterPro:IPR003591), Tyrosine-protein kinase, catalytic domain (InterPro:IPR020635); BEST Arabidopsis thaliana protein match is: STRUBBELIG-receptor family 4 (TAIR:AT3G13065.1)	STRUBBELIG-RECEPTOR FAMILY 5 (SRF5)	NA	NA	#VALUE!	NA	NA	NA	NA	NA	0	0	0	0	0	0	0	0	0	0	0
AT1G78990	HXXXD-type acyl-transferase family protein; FUNCTIONS IN: transferase activity, transferring acyl groups other than amino-acyl groups, transferase activity; INVOLVED IN: biological_process unknown; LOCATED IN: cellular_component unknown; EXPRESSED IN: root; CONTAINS InterPro DOMAIN/s: Transferase (InterPro:IPR003480); BEST Arabidopsis thaliana protein match is: HXXXD-type acyl-transferase family protein (TAIR:AT1G32910.1)	0	0.830699	0.140943	1.54199	0.00713135	0.445728	0.605417	1.15702	0.0378883	19.7203	27.2203	14.7441	24.9398	32.3357	52.4347	68.7295	65.8215	108.028	32.8804	22.9476
AT1G78995	unknown protein	0	1.54623	6.34391e-08	0.99294	0.00257294	0.745284	0.0545667	0.191993	0.655303	68.2625	97.7916	87.7272	275.849	179.919	284.021	247.843	315.08	281.527	170.38	113.53
AT1G79000	Homologous to CREB-binding protein, a co-activator of transcription with histone acetyl-transferase activity. No single prior lysine acetylation is sufficient to block HAC1 acetylation of the H3 or H4 peptides, suggesting that HAC1, HAC5, and HAC12 can acetylate any of several lysines present in the peptides. HAM2 acetylates histone H4 lysine 5. A plant line expressing an RNAi construct targeted against HAC1 has reduced rates of agrobacterium-mediated root transformation.	HISTONE ACETYLTRANSFERASE OF THE CBP FAMILY 1 (HAC1)	-0.0857337	0.73407	-0.188324	0.427492	0.348687	0.175205	0.246097	0.321494	1947.76	1947.77	2626.66	1860.66	2091.04	2196.8	2528.41	2012.41	2749.8	2655.84	2881.74
AT1G79010	Alpha-helical ferredoxin; FUNCTIONS IN: NADH dehydrogenase (ubiquinone) activity, metal ion binding; INVOLVED IN: oxidation reduction; LOCATED IN: mitochondrion, mitochondrial respiratory chain complex I, respiratory chain complex I; EXPRESSED IN: male gametophyte, pollen tube; EXPRESSED DURING: L mature pollen stage, M germinated pollen stage; CONTAINS InterPro DOMAIN/s: 4Fe-4S binding domain (InterPro:IPR001450), NADH-quinone oxidoreductase, chain I (InterPro:IPR010226), 4Fe-4S ferredoxin, iron-sulpur binding domain (InterPro:IPR017896), 4Fe-4S ferredoxin, iron-sulphur binding, conserved site (InterPro:IPR017900), Alpha-helical ferredoxin (InterPro:IPR009051); BEST Arabidopsis thaliana protein match is: Alpha-helical ferredoxin (TAIR:AT1G16700.1)	0	0.455761	0.0137949	0.579758	0.00429211	-0.32213	0.197366	-0.198133	0.414417	701.586	731.925	720.248	1180.48	862.286	908.869	802.885	898.841	872.952	535.054	612.34
AT1G79020	Enhancer of polycomb-like transcription factor protein; CONTAINS InterPro DOMAIN/s: Enhancer of polycomb-like (InterPro:IPR019542); BEST Arabidopsis thaliana protein match is: Enhancer of polycomb-like transcription factor protein (TAIR:AT1G16690.1)	0	0.160596	0.59855	0.220389	0.480545	-0.0215937	0.969067	0.0381994	0.933139	213.131	231.877	243.277	219.924	223.034	328.809	292.621	228.757	268.433	228.668	223.438
AT1G79030	Chaperone DnaJ-domain superfamily protein; FUNCTIONS IN: unfolded protein binding, heat shock protein binding; INVOLVED IN: protein folding; LOCATED IN: cellular_component unknown; EXPRESSED IN: 22 plant structures; EXPRESSED DURING: 13 growth stages; CONTAINS InterPro DOMAIN/s: Molecular chaperone, heat shock protein, Hsp40, DnaJ (InterPro:IPR015609), Heat shock protein DnaJ, N-terminal (InterPro:IPR001623), Heat shock protein DnaJ (InterPro:IPR003095), Heat shock protein DnaJ, conserved site (InterPro:IPR018253); BEST Arabidopsis thaliana protein match is: Chaperone DnaJ-domain superfamily protein (TAIR:AT1G16680.1)	0	-0.0368932	0.915734	-0.144368	0.66569	-0.220605	0.581211	-0.32808	0.309484	229.817	279.26	216.001	282.651	205.622	216.293	184.32	170.488	207.326	183.831	229.476
AT1G79040	Encodes for the 10 kDa PsbR subunit of photosystem II (PSII). This subunit appears to be involved in the stable assembly of PSII, particularly that of the oxygen-evolving complex subunit PsbP. Mutants defective in this gene have reduced amounts of subunits PsbP and PsbQ in PSII. In turn, assembly of PsbR is dependent on the presence of PsbJ.	PHOTOSYSTEM II SUBUNIT R (PSBR)	-0.659286	0.00924352	-1.23055	2.97121e-06	0.960683	0.000829094	0.389421	0.205239	16109.9	21327.6	16738.9	16494.3	8054.08	9752.86	14916.4	16100.4	13915.9	36031	34260.8
AT1G79050	recA DNA recombination family protein; FUNCTIONS IN: in 6 functions; INVOLVED IN: DNA repair, SOS response, DNA recombination, DNA metabolic process; LOCATED IN: chloroplast; EXPRESSED IN: 22 plant structures; EXPRESSED DURING: 13 growth stages; CONTAINS InterPro DOMAIN/s: DNA recombination/repair protein RecA/RadB, ATP-binding domain (InterPro:IPR020588), ATPase, AAA+ type, core (InterPro:IPR003593), DNA recombination/repair protein RecA, conserved site (InterPro:IPR020584), DNA recombination and repair protein RecA (InterPro:IPR013765), DNA recombination/repair protein RecA, monomer-monomer interface (InterPro:IPR020587); BEST Arabidopsis thaliana protein match is: recA DNA recombination family protein (TAIR:AT2G19490.1)	HOMOLOG OF BACTERIAL RECA (RECA1)	0.538637	0.0522586	0.458675	0.143774	-0.00421121	0.997451	-0.0841731	0.846045	264.707	182.477	171.768	248.642	296.825	356.119	265.546	317.238	266.25	185.326	225.853
AT1G79060	unknown protein; BEST Arabidopsis thaliana protein match is: unknown protein (TAIR:AT1G56020.1)	0	0.272023	0.532006	1.33345	0.000930435	-0.733143	0.134693	0.328283	0.508355	139.559	169.371	115.741	175.334	223.863	111.424	254.091	189.911	198.597	55.2989	113.53
AT1G79070	SNARE-associated protein-related	0	0.105098	0.835995	0.037127	0.94774	0.0198301	0.982728	-0.0481405	0.944967	112.254	102.832	86.99	72.5522	147.584	104.869	82.2671	139.196	92.7512	92.663	111.115
AT1G79075	Has been identified as a translated small open reading frame by ribosome profiling.	SHORT OPEN READING FRAME 17 (SORF17)	1.23912	0.0190758	1.25875	0.0544814	-0.703531	0.408574	-0.683908	0.294826	21.2372	34.2775	22.8533	47.6124	61.3549	75.3749	39.5715	42.0826	32.7357	25.4076	7.24663
AT1G79080	Pentatricopeptide repeat (PPR) superfamily protein; INVOLVED IN: biological_process unknown; LOCATED IN: chloroplast; EXPRESSED IN: 21 plant structures; EXPRESSED DURING: 12 growth stages; CONTAINS InterPro DOMAIN/s: Pentatricopeptide repeat (InterPro:IPR002885); BEST Arabidopsis thaliana protein match is: Pentatricopeptide repeat (PPR-like) superfamily protein (TAIR:AT1G09900.1)	0	1.77097	4.69056e-18	2.20049	1.25704e-18	-0.710669	0.0181714	-0.281152	0.309049	159.279	143.159	158.499	601.578	429.485	544.01	388.426	478.015	429.929	91.1684	96.6217
AT1G79090	Encodes a component of the mRNA decapping machinery that is found in complexes with and is phosphorylated by MPK4. The protein can be found in P-bodies after treatment with PAMPs. Pat1 mutants exhibit dwarfism and de-repressed immunity dependent on the immune receptor SUMM2. The pat1 constitutive defense phenotype is suppressed by summ2 such that pat1 summ2 mutants display a wild-type phenotype in response to biotrophic and necrotrophic pathogens.	ARABIDOPSIS HOMOLOG OF YEAST PAT1 (PAT1)	0.435775	0.00303655	0.410562	0.0125539	0.0814456	0.750916	0.0562323	0.811659	1287.13	1198.7	1252.51	1594.64	1565.38	1900.76	1809.88	1694.09	1754.63	1369.02	1269.37
AT1G79100	arginine/serine-rich protein-related; BEST Arabidopsis thaliana protein match is: arginine/serine-rich 45 (TAIR:AT1G16610.1)	0	0.466832	0.819757	1.86598	0.391442	-1.54433	0.582805	-0.145188	0.959237	1.51694	6.04896	3.68602	6.04601	9.12033	0	4.16542	6.47425	3.27357	0	2.41554
AT1G79103	#N/A	#N/A	-0.506913	0.746552	-0.338589	0.850219	-0.792737	0.706415	-0.624414	0.744803	12.1355	7.05712	6.63483	3.02301	6.63297	8.73912	2.08271	6.47425	3.27357	0	9.66217
AT1G79110	Encodes one of the BRGs (BOI-related gene) involved in resistance to Botrytis cinerea.	BOI-RELATED GENE 2 (BRG2)	1.07219	8.21103e-05	0.170857	0.643854	0.111996	0.828167	-0.789336	0.0100188	273.05	258.089	322.895	763.309	412.902	620.478	310.324	437.012	292.439	272.011	343.007
AT1G79120	Ubiquitin carboxyl-terminal hydrolase family protein; CONTAINS InterPro DOMAIN/s: RNA recognition domain, plant (InterPro:IPR021099); BEST Arabidopsis thaliana protein match is: Ubiquitin carboxyl-terminal hydrolase family protein (TAIR:AT5G21970.1)	0	2.06913	0.000172443	1.46371	0.0299506	0.219824	0.848617	-0.385587	0.615897	15.1694	13.1061	8.84644	52.9026	67.9879	33.8641	37.4888	34.5293	46.9212	8.96739	19.3243
AT1G79130	SAUR-like auxin-responsive protein family ; CONTAINS InterPro DOMAIN/s: Auxin responsive SAUR protein (InterPro:IPR003676); BEST Arabidopsis thaliana protein match is: SAUR-like auxin-responsive protein family (TAIR:AT1G16510.1)	SMALL AUXIN UPREGULATED 40 (SAUR40)	NA	NA	#VALUE!	NA	NA	NA	NA	NA	0	0	0	0	0	0	0	0	0	0	0
AT1G79150	binding; FUNCTIONS IN: binding; INVOLVED IN: biological_process unknown; LOCATED IN: cellular_component unknown; EXPRESSED IN: 23 plant structures; EXPRESSED DURING: 13 growth stages; CONTAINS InterPro DOMAIN/s: CCAAT-binding factor (InterPro:IPR005612), Armadillo-type fold (InterPro:IPR016024), Nucleolar complex-associated (InterPro:IPR011501)	0	2.00599	1.35948e-25	2.87217	1.12641e-34	-1.62968	6.7502e-11	-0.763503	0.000426475	392.888	308.497	485.817	1702.71	1521.44	1553.38	1014.28	902.078	898.05	107.609	147.348
AT1G79160	unknown protein; BEST Arabidopsis thaliana protein match is: unknown protein (TAIR:AT1G16500.1)	0	-0.241694	0.453493	0.0838981	0.818078	0.537028	0.127699	0.86262	0.0028123	238.16	252.04	168.82	140.57	198.989	218.478	337.399	377.664	296.804	349.728	287.449
AT1G79170	unknown protein; BEST Arabidopsis thaliana protein match is: unknown protein (TAIR:AT3G28590.1)	0	1.02244	0.0828296	1.87745	0.0309929	-2.10958	0.0239818	-1.25457	0.0538546	16.6864	20.1632	23.5905	36.2761	35.6522	51.3423	13.5376	18.3437	19.6414	4.48369	4.83108
AT1G79180	Member of the R2R3 factor gene family.	MYB DOMAIN PROTEIN 63 (AtMYB63);MYB DOMAIN PROTEIN 63 (MYB63)	-1.39055	0.637764	4.36283	0.152877	-3.68671	0.324574	2.06667	NA	4.55083	2.01632	2.94881	1.5115	0	2.18478	0	0	15.2767	0	0
AT1G79190	ARM repeat superfamily protein; FUNCTIONS IN: binding; INVOLVED IN: biological_process unknown; LOCATED IN: cellular_component unknown; EXPRESSED IN: 20 plant structures; EXPRESSED DURING: 13 growth stages; CONTAINS InterPro DOMAIN/s: Armadillo-type fold (InterPro:IPR016024)	0	0.76581	0.000696302	1.10332	8.19577e-06	-0.330739	0.319915	0.00676952	0.989373	423.227	407.297	560.275	625.762	855.653	887.021	768.521	677.638	931.877	385.598	352.669
AT1G79200	Encodes a nuclear localized protein involved in auxin-dependent control of cell proliferation in pistil development. Loss of function mutations have increased cell proliferation in the stigma.	(ATSCI1);STIGMA/STYLE CELL-CYCLE INHIBITOR 1 (SCI1)	0.626984	0.0719811	0.886271	0.0270369	-0.582955	0.233424	-0.323668	0.473265	83.4319	66.5386	75.1948	118.653	104.469	125.625	82.2671	118.694	77.4745	41.8478	57.973
AT1G79210	N-terminal nucleophile aminohydrolases (Ntn hydrolases) superfamily protein; FUNCTIONS IN: endopeptidase activity, threonine-type endopeptidase activity; INVOLVED IN: defense response to bacterium, ubiquitin-dependent protein catabolic process; LOCATED IN: proteasome core complex, proteasome complex; EXPRESSED IN: 24 plant structures; EXPRESSED DURING: 13 growth stages; CONTAINS InterPro DOMAIN/s: Proteasome, alpha-subunit, conserved site (InterPro:IPR000426), Proteasome, subunit alpha/beta (InterPro:IPR001353); BEST Arabidopsis thaliana protein match is: proteasome subunit PAB1 (TAIR:AT1G16470.2)	0	0.283246	0.130432	0.81553	1.31498e-05	-0.287795	0.2344	0.244489	0.259644	706.137	633.125	545.531	708.139	787.665	798.537	954.923	920.422	841.308	532.065	497.602
AT1G79220	Mitochondrial transcription termination factor family protein; CONTAINS InterPro DOMAIN/s: Mitochodrial transcription termination factor-related (InterPro:IPR003690); BEST Arabidopsis thaliana protein match is: Mitochondrial transcription termination factor family protein (TAIR:AT5G64950.1)	0	0.138699	0.783657	0.00596019	0.994049	-0.220704	0.739608	-0.353443	0.503677	107.703	84.6855	72.246	78.5982	97.8363	115.793	64.5641	106.825	56.7419	86.6847	65.2196
AT1G79230	encodes a sulfurtransferase/rhodaneses, which belongs to a group of enzymes widely distributed in all three phyla that catalyze the transfer of sulfur from a donor to a thiophilic acceptor substrate. The protein and transcript levels are NOT affected by senescence or exogenous cyanide, suggesting that sulfurtransferases are involved in cyanide detoxification.	ARABIDOPSIS THALIANA RHODANESE HOMOLOGUE 1 (ATRDH1);SULFURTRANSFERASE 1 (ST1); (ATMST1);MERCAPTOPYRUVATE SULFURTRANSFERASE 1 (MST1); (STR1)	0.154626	0.499054	0.17517	0.459362	-0.0503513	0.891166	-0.0298067	0.932421	1810.47	1858.04	1644.7	1641.49	1759.39	2516.87	1972.33	1939.04	1881.21	1763.59	1657.06
AT1G79240	tRNA-Arg (anticodon: CCG)	0	-0.868423	NA	0	NA	-0.2601	NA	0	NA	0	0	0.737204	0	0	0	0	0	0	0	0
AT1G79250	AGC kinase 1.7 (AGC1.7); CONTAINS InterPro DOMAIN/s: Protein kinase, catalytic domain (InterPro:IPR000719), Serine/threonine-protein kinase domain (InterPro:IPR002290), Serine/threonine-protein kinase-like domain (InterPro:IPR017442), Protein kinase-like domain (InterPro:IPR011009), Serine/threonine-protein kinase, active site (InterPro:IPR008271); BEST Arabidopsis thaliana protein match is: root hair specific 3 (TAIR:AT1G16440.1)	AGC KINASE 1.7 (AGC1.7)	NA	NA	#VALUE!	NA	NA	NA	NA	NA	0	0	0	0	0	0	0	0	0	0	0
AT1G79260	CONTAINS InterPro DOMAIN/s: Domain of unknown function DUF1794 (InterPro:IPR014878)	0	1.03995	0.00605607	2.76837	4.37245e-09	-1.30963	0.0190716	0.418786	0.382395	34.8897	42.3427	50.1299	111.851	72.9626	76.4673	109.342	116.536	124.396	11.9565	21.7399
AT1G79270	evolutionarily conserved C-terminal region 8 (ECT8); CONTAINS InterPro DOMAIN/s: YTH domain (InterPro:IPR007275); BEST Arabidopsis thaliana protein match is: evolutionarily conserved C-terminal region 6 (TAIR:AT3G17330.1)	EVOLUTIONARILY CONSERVED C-TERMINAL REGION 8 (ECT8)	1.81315	2.64632e-16	1.80815	1.79619e-13	0.892026	0.00138845	0.88702	0.000312753	297.321	457.705	438.636	1331.63	1120.14	1741.27	3028.26	2200.16	2521.74	747.282	728.286
AT1G79280	Encodes a 237-kDA protein with similarity to vertebrate Tpr, a long coiled-coil proteins of nuclear pore inner basket filaments. It is localized to the inner surface of the nuclear envelope and is a component of the nuclear pore-associated steps of sumoylation and mRNA export in plants. Mutations affect flowering time regulation and other developmental processes. Probably acts in the same pathway as ESD4 in affecting flowering time, vegetative and inflorescence development.	NUCLEAR PORE ANCHOR (NUA)	1.0498	2.65488e-05	0.304273	0.331324	0.106735	0.819965	-0.638795	0.0269811	907.132	889.198	1276.84	2812.15	1601.03	1949.92	1310.03	1120.04	1657.52	1017.8	1188.45
AT1G79290	tRNA-Lys (anticodon: TTT)	0	NA	NA	#VALUE!	NA	NA	NA	NA	NA	0	0	0	0	0	0	0	0	0	0	0
AT1G79300	tRNA-Lys (anticodon: TTT)	0	NA	NA	#VALUE!	NA	NA	NA	NA	NA	0	0	0	0	0	0	0	0	0	0	0
AT1G79310	Encodes a putative metacaspase. Arabidopsis contains three type I MCP genes (MCP1a-c) and six type II MCP genes (MCP2a?f): AtMCP1a/At5g64240, AtMCP1b/At1g02170, AtMCP1c/At4g25110, AtMCP2a/At1g79310, AtMCP2b/At1g79330, AtMCP2c/At1g79320, AtMCP2d/At1g79340, AtMCP2e/At1g16420, AtMCP2f/At5g04200.	METACASPASE 2A (AtMCP2a);METACASPASE 2A (MCP2a);METACASPASE 7 (AtMC7);METACASPASE 7 (MC7)	-2.68944	0.271471	1.5059	0.669283	-5.34562	0.0971253	-1.15028	NA	10.6186	18.1469	1.47441	4.53451	0	0	2.08271	0	0	0	0
AT1G79320	Encodes a putative metacaspase. Arabidopsis contains three type I MCP genes (MCP1a-c) and six type II MCP genes (MCP2a?f): AtMCP1a/At5g64240, AtMCP1b/At1g02170, AtMCP1c/At4g25110, AtMCP2a/At1g79310, AtMCP2b/At1g79330, AtMCP2c/At1g79320, AtMCP2d/At1g79340, AtMCP2e/At1g16420, AtMCP2f/At5g04200.	METACASPASE 6 (MC6);METACASPASE 2C (MCP2c);METACASPASE 2C (AtMCP2c);METACASPASE 6 (AtMC6)	0.160984	NA	3.09917	NA	-2.01169	NA	0.92649	NA	0	0	2.94881	0	3.31648	0	4.16542	0	2.18238	0	0
AT1G79330	Metacaspase AtMCPb2/AMC6. Caspase family protein. Arginine/lysine-specific cysteine protease activity. Induces apoptosis in yeast. Contains Pfam domain, PF00656: ICE-like protease (caspase) p20 domain. Arabidopsis contains three type I MCP genes (MCP1a-c) and six type II MCP genes (MCP2a?f): AtMCP1a/At5g64240, AtMCP1b/At1g02170, AtMCP1c/At4g25110, AtMCP2a/At1g79310, AtMCP2b/At1g79330, AtMCP2c/At1g79320, AtMCP2d/At1g79340, AtMCP2e/At1g16420, AtMCP2f/At5g04200.	(AMC6);METACASPASE 2B (ATMCP2b);METACASPASE 5 (ATMC5);METACASPASE 5 (MC5);METACASPASE 2B (MCP2b)	-0.868458	NA	-4.20691	NA	3.61878	NA	0	NA	0	0	0.737204	0	0	0	0	0	0	0	7.24663
AT1G79340	Encodes MCP2d, the predominant and constitutively expressed member of type II metacaspases (MCPs). MCP2d plays a positive regulatory role in biotic and abiotic stress-induced programmed cell death (PCD). Arabidopsis contains three type I MCP genes (MCP1a-c) and six type II MCP genes (MCP2a?f): AtMCP1a/At5g64240, AtMCP1b/At1g02170, AtMCP1c/At4g25110, AtMCP2a/At1g79310, AtMCP2b/At1g79330, AtMCP2c/At1g79320, AtMCP2d/At1g79340, AtMCP2e/At1g16420, AtMCP2f/At5g04200. The mRNA is cell-to-cell mobile.	METACASPASE 2D (AtMCP2d);METACASPASE 4 (AtMC4);METACASPASE 4 (MC4);METACASPASE 2D (MCP2d)	-0.0850927	0.729769	0.129392	0.595021	0.110244	0.734922	0.324729	0.152383	852.522	924.483	820.508	1004.39	736.259	704.592	1072.6	1015.38	977.707	877.309	990.372
AT1G79350	Encodes the Arabidopsis thaliana orthologue of metazoan Strawberry notch, a highly conserved co-activator of the developmental regulator Notch. It mediates stress-induced chromatin memory by modulating nucleosome occupancy by interacting with chromatin remodeling proteins of the ISWI and SWI/SNF classes.	EMBRYO DEFECTIVE 1135 (EMB1135);FORGETTER 1 (FGT1)	0.429994	0.0131225	0.398015	0.041336	-0.131229	0.640517	-0.163209	0.486657	747.095	823.667	827.143	1224.32	1003.24	1000.63	965.337	892.367	1026.81	668.07	789.882
AT1G79360	organic cation/carnitine transporter 2 (2-Oct); FUNCTIONS IN: carbohydrate transmembrane transporter activity, sugar:hydrogen symporter activity; INVOLVED IN: transport, ion transport, transmembrane transport; LOCATED IN: integral to membrane, membrane; EXPRESSED IN: 16 plant structures; EXPRESSED DURING: 8 growth stages; CONTAINS InterPro DOMAIN/s: Major facilitator superfamily (InterPro:IPR020846), Organic cation transport protein (InterPro:IPR004749), General substrate transporter (InterPro:IPR005828), Major facilitator superfamily, general substrate transporter (InterPro:IPR016196); BEST Arabidopsis thaliana protein match is: organic cation/carnitine transporter 3 (TAIR:AT1G16390.1)	ORGANIC CATION/CARNITINE TRANSPORTER 2 (OCT2);ORGANIC CATION TRANSPORTER 2 (OCT2);ORGANIC CATION/CARNITINE TRANSPORTER 2 (ATOCT2)	-1.00952	0.212735	7.69965	4.96075e-06	-6.07659	0.00101412	2.63259	0.000387488	22.7542	6.04896	20.6417	7.55752	6.63297	10.9239	52.0678	45.3197	56.7419	0	0
AT1G79370	member of CYP79C	CYTOCHROME P450, FAMILY 79, SUBFAMILY C, POLYPEPTIDE 1 (CYP79C1)	1.87543	NA	0	NA	0	NA	-1.50179	NA	0	0	0	0	1.65824	0	0	0	0	0	0
AT1G79380	Encodes a ubiquitin ligase that is an essential upstream modulator of JA signaling in response to various stimuli.	RING DOMAIN LIGASE 4 (RGLG4)	-0.551389	0.0018452	-1.44102	2.57525e-15	1.06958	2.49816e-08	0.179948	0.461528	925.336	1053.53	1231.87	722.499	660.809	809.461	769.562	799.569	913.326	2247.82	2245.25
AT1G79390	unknown protein	0	1.40559	5.66667e-05	1.72115	2.96814e-05	-0.977527	0.0433678	-0.661958	0.117212	141.834	69.5631	103.946	365.784	234.641	237.049	160.369	229.836	139.672	64.2663	43.4798
AT1G79400	member of Putative Na+/H+ antiporter family	CATION/H+ EXCHANGER 2 (ATCHX2);CATION/H+ EXCHANGER 2 (CHX2)	3.47099	0.224415	3.55433	0.272554	-1.07769	0.836945	-0.994357	NA	1.51694	0	0	3.02301	9.94945	4.36956	0	0	8.72952	0	0
AT1G79410	organic cation/carnitine transporter5 (5-Oct); FUNCTIONS IN: carbohydrate transmembrane transporter activity, sugar:hydrogen symporter activity; INVOLVED IN: transport, transmembrane transport; LOCATED IN: integral to membrane, membrane; EXPRESSED IN: 19 plant structures; EXPRESSED DURING: 13 growth stages; CONTAINS InterPro DOMAIN/s: Major facilitator superfamily (InterPro:IPR020846), General substrate transporter (InterPro:IPR005828), Major facilitator superfamily, general substrate transporter (InterPro:IPR016196); BEST Arabidopsis thaliana protein match is: organic cation/carnitine transporter 6 (TAIR:AT1G16370.1)	ORGANIC CATION/CARNITINE TRANSPORTER5 (OCT5);ORGANIC CATION/CARNITINE TRANSPORTER5 (AtOCT5)	1.19822	6.09778e-05	1.40014	1.91657e-05	0.54444	0.197923	0.746357	0.026887	141.076	165.338	86.99	224.458	286.047	391.076	568.58	489.885	450.662	215.217	166.672
AT1G79420	Protein of unknown function (DUF620); CONTAINS InterPro DOMAIN/s: Protein of unknown function DUF620 (InterPro:IPR006873); BEST Arabidopsis thaliana protein match is: Protein of unknown function (DUF620) (TAIR:AT3G19540.1)	0	0.102028	0.888166	1.68615	0.0107432	-2.24621	0.00100419	-0.662092	0.330154	71.2964	52.4243	89.2017	49.1239	118.564	61.1739	71.8536	31.2922	41.4652	8.96739	20.5321
AT1G79430	Encodes gene product that is required for several aspects of phloem development in the root: (1) the specific divisions organizing the phloem pole, (2) sieve element differentiation and (3) the expression of a companion-specific gene. Mutant has a defect in the organization of phloem poles in the root. apl seedlings have a short, determinate root with only occasional lateral branches.	ALTERED PHLOEM DEVELOPMENT (APL);WOODY (WDY)	-0.112221	0.762581	-1.79308	1.79017e-09	0.978239	0.00228664	-0.702615	0.0332677	113.012	122.996	115.004	114.874	87.8868	122.348	56.2332	66.9005	76.3833	236.141	224.645
AT1G79440	Encodes a mitochondrial succinic semialdehyde dehydrogenase (SSADH). Nomenclature according to Kirch, et al (2004).	SUCCINIC SEMIALDEHYDE DEHYDROGENASE 1 (SSADH1);ENLARGED FIL EXPRESSION DOMAIN 1 (ENF1);SUCCINIC SEMIALDEHYDE DEHYDROGENASE (SSADH);ALDEHYDE DEHYDROGENASE 5F1 (ALDH5F1)	1.97623	4.45676e-20	0.694684	0.00727061	0.759916	0.00706571	-0.521633	0.0458551	202.512	253.048	267.605	1191.82	850.678	799.63	542.546	710.009	728.915	413.994	402.188
AT1G79450	ALA-interacting subunit 5 (ALIS5); INVOLVED IN: biological_process unknown; LOCATED IN: chloroplast thylakoid lumen, plasma membrane, membrane; EXPRESSED IN: 12 plant structures; EXPRESSED DURING: L mature pollen stage, M germinated pollen stage, 4 anthesis, petal differentiation and expansion stage; CONTAINS InterPro DOMAIN/s: Protein of unknown function DUF284, transmembrane eukaryotic (InterPro:IPR005045); BEST Arabidopsis thaliana protein match is: LEM3 (ligand-effect modulator 3) family protein / CDC50 family protein (TAIR:AT1G16360.1)	ALA-INTERACTING SUBUNIT 5 (ALIS5)	-2.33433	0.0563659	-1.19628	0.424648	-1.2414	0.472031	-0.103347	0.965754	19.7203	18.1469	26.5393	9.06902	3.31648	0	0	4.31616	7.63833	5.97826	12.0777
AT1G79460	Encodes for a protein with ent-kaurene synthase B activity which catalyzes the second step in the cyclization of GGPP to ent-kaurene in the gibberellins biosynthetic pathway.	GA REQUIRING 2 (GA2); (KS);ENT-KAURENE SYNTHASE 1 (KS1);ARABIDOPSIS THALIANA ENT-KAURENE SYNTHASE 1 (ATKS1);ARABIDOPSIS THALIANA ENT-KAURENE SYNTHASE (ATKS)	-0.990044	3.47184e-05	-2.38826	1.06022e-19	0.264987	0.469484	-1.13323	2.48408e-05	302.63	443.591	472.548	209.343	223.863	179.152	85.3912	88.4813	105.845	484.239	491.563
AT1G79470	Aldolase-type TIM barrel family protein; FUNCTIONS IN: IMP dehydrogenase activity, oxidoreductase activity, catalytic activity; INVOLVED IN: oxidation reduction, GMP biosynthetic process, metabolic process; EXPRESSED IN: 17 plant structures; EXPRESSED DURING: 8 growth stages; CONTAINS InterPro DOMAIN/s: IMP dehydrogenase (InterPro:IPR005990), IMP dehydrogenase related (InterPro:IPR018529), Aldolase-type TIM barrel (InterPro:IPR013785), IMP dehydrogenase/GMP reductase (InterPro:IPR001093), IMP dehydrogenase / GMP reductase, conserved site (InterPro:IPR015875); BEST Arabidopsis thaliana protein match is: Aldolase-type TIM barrel family protein (TAIR:AT1G16350.1)	0	1.40411	4.69244e-09	2.70178	1.23359e-17	-1.87911	2.67584e-08	-0.581433	0.0406133	195.686	116.947	140.069	430.778	394.662	375.782	277.001	274.076	252.065	35.8695	45.8953
AT1G79480	Carbohydrate-binding X8 domain superfamily protein; LOCATED IN: endomembrane system; CONTAINS InterPro DOMAIN/s: X8 (InterPro:IPR012946); BEST Arabidopsis thaliana protein match is: O-Glycosyl hydrolases family 17 protein (TAIR:AT5G67460.1)	0	-1.5378	0.163788	-0.528592	0.706295	-1.17034	0.442105	-0.161129	0.93407	25.788	10.0816	30.2254	10.5805	10.7786	1.09239	2.08271	14.0275	4.36476	7.47282	12.0777
AT1G79485	#N/A	#N/A	NA	NA	#VALUE!	NA	NA	NA	NA	NA	0	0	0	0	0	0	0	0	0	0	0
AT1G79490	embryo defective 2217 (EMB2217); CONTAINS InterPro DOMAIN/s: Pentatricopeptide repeat (InterPro:IPR002885), Smr protein/MutS2 C-terminal (InterPro:IPR002625); BEST Arabidopsis thaliana protein match is: Pentatricopeptide repeat (PPR) superfamily protein (TAIR:AT1G18900.2)	EMBRYO DEFECTIVE 2217 (EMB2217)	1.20395	1.71999e-06	1.33679	4.20733e-06	-0.372527	0.348956	-0.239683	0.506683	197.203	133.077	187.25	324.217	394.662	478.467	337.399	312.922	362.275	109.103	157.01
AT1G79500	Encodes a protein with 3-deoxy-8-phosphooctulonate synthase (KDOP synthase) activity which is involved in the biosynthesis of KDO, a component of cell wall rhamnogalacturonan II.	(AtkdsA1); (ATKDO8PS);3-DEOXY-D-MANNO-OCTULOSONATE 8-PHOSPHATE SYNTHASE (KDO8PS)	-0.217746	0.303202	-0.442656	0.0399767	-0.181769	0.531406	-0.406679	0.0607214	510.452	464.762	454.117	384.678	470.112	373.597	320.738	306.448	300.077	434.918	405.811
AT1G79510	Uncharacterized conserved protein (DUF2358); FUNCTIONS IN: molecular_function unknown; INVOLVED IN: biological_process unknown; LOCATED IN: chloroplast; EXPRESSED IN: 21 plant structures; EXPRESSED DURING: 13 growth stages; CONTAINS InterPro DOMAIN/s: Protein of unknown function DUF2358 (InterPro:IPR018790); BEST Arabidopsis thaliana protein match is: Uncharacterized conserved protein (DUF2358) (TAIR:AT1G16320.1)	0	NA	NA	#VALUE!	NA	NA	NA	NA	NA	0	0	0	0	0	0	0	0	0	0	0
AT1G79520	Cation efflux family protein; FUNCTIONS IN: cation transmembrane transporter activity; INVOLVED IN: cation transport, transmembrane transport; LOCATED IN: membrane; EXPRESSED IN: 18 plant structures; EXPRESSED DURING: 10 growth stages; CONTAINS InterPro DOMAIN/s: Cation efflux protein (InterPro:IPR002524); BEST Arabidopsis thaliana protein match is: Cation efflux family protein (TAIR:AT1G16310.1).	0	1.0657	0.00035326	1.45837	5.79258e-06	0.50613	0.226468	0.898802	0.00582389	266.982	385.117	186.513	483.681	512.397	757.026	1349.6	821.15	1094.46	409.511	382.863
AT1G79529	Potential natural antisense gene, locus overlaps with AT1G79530	0	0.226267	0.853712	0.0466462	0.973107	0.756728	0.591192	0.577107	0.652938	10.6186	7.05712	7.37204	4.53451	14.0951	10.9239	15.6203	12.9485	15.2767	23.913	4.83108
AT1G79530	Encodes one of the chloroplast/plastid localized GAPDH isoforms (GAPCp1/At1g79530 and GAPCp2/At1g16300). gapcp double mutants display a drastic phenotype of arrested root development, dwarfism and sterility. GAPCps are important for the synthesis of serine in roots.	GLYCERALDEHYDE-3-PHOSPHATE DEHYDROGENASE OF PLASTID 1 (GAPCP-1)	0.318805	0.287263	1.17335	8.82361e-05	-2.1748	1.90492e-13	-1.32026	7.0467e-07	803.222	756.12	597.135	1021.78	1097.76	566.951	367.599	386.297	322.992	161.413	157.01
AT1G79540	Pentatricopeptide repeat (PPR) superfamily protein; CONTAINS InterPro DOMAIN/s: Pentatricopeptide repeat (InterPro:IPR002885); BEST Arabidopsis thaliana protein match is: rna processing factor 2 (TAIR:AT1G62670.1)	0	0.247362	0.40641	0.746099	0.0110998	-0.471642	0.185456	0.027096	0.956022	213.131	164.33	186.513	222.191	198.989	250.157	277.001	193.148	212.782	146.467	125.608
AT1G79550	Encodes cytosolic phosphoglycerate kinase (PGK).	PHOSPHOGLYCERATE KINASE (PGK)	0.384889	0.0257678	0.626646	0.000522515	-0.298043	0.185325	-0.0562863	0.836503	5030.94	5279.74	4125.39	5523.79	6811.23	6513.92	5925.31	6727.82	5473.41	3833.56	3992.89
AT1G79560	Encodes an FtsH protease that is localized to the chloroplast. Mutations in this locus result in embryo lethality.	EMBRYO DEFECTIVE 156 (EMB156);FTSH PROTEASE 12 (FTSH12);EMBRYO DEFECTIVE 1047 (EMB1047);EMBRYO DEFECTIVE 36 (EMB36)	1.7002	2.34134e-17	2.04365	1.35401e-19	-0.617737	0.0220628	-0.274283	0.324421	852.522	663.37	967.211	2931.56	2207.95	2936.34	2170.19	2003.78	2503.19	624.728	456.537
AT1G79570	Protein kinase superfamily protein with octicosapeptide/Phox/Bem1p domain; FUNCTIONS IN: protein serine/threonine/tyrosine kinase activity, protein kinase activity; INVOLVED IN: protein amino acid phosphorylation; LOCATED IN: cytosol; EXPRESSED IN: male gametophyte, pollen tube; EXPRESSED DURING: L mature pollen stage, M germinated pollen stage; CONTAINS InterPro DOMAIN/s: Octicosapeptide/Phox/Bem1p (InterPro:IPR000270), Protein kinase, ATP binding site (InterPro:IPR017441), Protein kinase, catalytic domain (InterPro:IPR000719), Serine-threonine/tyrosine-protein kinase (InterPro:IPR001245), Protein kinase-like domain (InterPro:IPR011009); BEST Arabidopsis thaliana protein match is: Protein kinase superfamily protein with octicosapeptide/Phox/Bem1p domain (TAIR:AT1G16270.2)	0	0.234489	0.174336	-0.00734232	0.976937	0.409225	0.0351203	0.167393	0.427955	1030	1086.8	1228.92	1240.19	1267.73	1431.03	1537.04	1343.41	1540.76	1539.4	1423.96
AT1G79580	NAC-domain protein. Involved in root cap development. Involved in a regulatory feedback loop with FEZ. FEZ activates SMB in hte root cap daughter cells soon after division, and SMB in turn represses FEZ expression in these cells, thereby preventing further stem cell divisions.	SOMBRERO (SMB);ARABIDOPSIS NAC DOMAIN CONTAINING PROTEIN 33 (ANAC033);UAS-TAGGED ROOT PATTERNING7 (URP7)	NA	NA	#VALUE!	NA	NA	NA	NA	NA	0	0	0	0	0	0	0	0	0	0	0
AT1G79590	Encodes one of 24 Arabidopsis syntaxins. Its mRNA has been shown to be expressed.	SYNTAXIN OF PLANTS 52 (SYP52); (ATSYP52)	-0.570649	0.0294274	-0.111908	0.738068	0.293287	0.431215	0.752028	0.00627855	222.232	273.212	244.014	181.38	139.292	176.967	346.771	234.152	256.43	328.804	275.372
AT1G79600	Encodes a chloroplast ABC1-like kinase that regulates vitamin E metabolism.	ABC1-LIKE KINASE 3 (ABC1K3)	0.384402	0.115036	-0.11158	0.707412	0.998477	9.29056e-05	0.502495	0.0509517	2661.48	3421.7	2394.44	2840.11	3291.61	4935.42	5437.96	5256.01	4979.1	5613.58	5675.32
AT1G79610	Encodes an endosomal Na(+)/H(+) antiporter: AT1G54370 (NHX5), AT1G79610 (NHX6). Double knockout nhx5 nhx6 showed reduced growth, with smaller and fewer cells and increased sensitivity to salinity.	ARABIDOPSIS NA+/H+ ANTIPORTER 6 (ATNHX6);NA+/H+ ANTIPORTER 6 (NHX6)	0.506515	0.0339437	0.486675	0.067443	0.0278517	0.956769	0.00801185	0.986863	338.278	278.252	347.223	366.54	558.827	445.695	440.494	528.73	409.196	319.837	335.76
AT1G79620	Leucine-rich repeat protein kinase family protein; FUNCTIONS IN: protein serine/threonine kinase activity, kinase activity, ATP binding; INVOLVED IN: transmembrane receptor protein tyrosine kinase signaling pathway, protein amino acid phosphorylation; LOCATED IN: endomembrane system; EXPRESSED IN: 8 plant structures; EXPRESSED DURING: 4 anthesis, petal differentiation and expansion stage; CONTAINS InterPro DOMAIN/s: Protein kinase, ATP binding site (InterPro:IPR017441), Protein kinase, catalytic domain (InterPro:IPR000719), Leucine-rich repeat-containing N-terminal domain, type 2 (InterPro:IPR013210), Leucine-rich repeat (InterPro:IPR001611), Serine-threonine/tyrosine-protein kinase (InterPro:IPR001245), Protein kinase-like domain (InterPro:IPR011009), Serine/threonine-protein kinase, active site (InterPro:IPR008271); BEST Arabidopsis thaliana protein match is: Leucine-rich repeat protein kinase family protein (TAIR:AT5G49760.1)	0	-1.09873	3.83733e-06	-2.19715	7.88642e-16	-0.0205232	0.970154	-1.11894	7.00581e-05	254.847	283.293	288.247	125.455	154.216	104.869	60.3986	56.1101	61.1067	260.054	282.618
AT1G79630	Protein phosphatase 2C family protein; FUNCTIONS IN: protein serine/threonine phosphatase activity, catalytic activity; INVOLVED IN: N-terminal protein myristoylation; LOCATED IN: cellular_component unknown; EXPRESSED IN: 17 plant structures; EXPRESSED DURING: 6 growth stages; CONTAINS InterPro DOMAIN/s: Protein phosphatase 2C-related (InterPro:IPR001932), Protein phosphatase 2C (InterPro:IPR015655), Protein phosphatase 2C, N-terminal (InterPro:IPR014045); BEST Arabidopsis thaliana protein match is: Protein phosphatase 2C family protein (TAIR:AT1G16220.1)	0	0.217777	0.51949	0.858349	0.00688648	-0.683653	0.0593439	-0.0430798	0.933594	336.761	260.105	255.072	423.221	308.433	257.804	283.249	369.032	309.898	137.5	214.983
AT1G79640	Protein kinase superfamily protein; FUNCTIONS IN: protein serine/threonine kinase activity, protein kinase activity, kinase activity, ATP binding; INVOLVED IN: protein amino acid phosphorylation; LOCATED IN: cellular_component unknown; EXPRESSED IN: 23 plant structures; EXPRESSED DURING: 14 growth stages; CONTAINS InterPro DOMAIN/s: Protein kinase, ATP binding site (InterPro:IPR017441), Protein kinase, catalytic domain (InterPro:IPR000719), Serine/threonine-protein kinase domain (InterPro:IPR002290), Tyrosine-protein kinase, catalytic domain (InterPro:IPR020635), Serine/threonine-protein kinase-like domain (InterPro:IPR017442), Protein kinase-like domain (InterPro:IPR011009); BEST Arabidopsis thaliana protein match is: Protein kinase superfamily protein (TAIR:AT5G14720.1)	0	0.69196	0.0109858	0.605964	0.0522325	-0.0788131	0.88041	-0.164809	0.678991	204.787	144.167	202.731	244.864	310.091	339.733	291.58	288.104	217.147	200.272	149.764
AT1G79650	Encodes a member of the RADIATION SENSITIVE23 (RAD23) family: AT1G16190(RAD23A), AT1G79650(RAD23B), AT3G02540(RAD23C), AT5G38470(RAD23D). RAD23 proteins play an essential role in the cell cycle, morphology, and fertility of plants through their delivery of UPS (ubiquitin/26S proteasome system) substrates to the 26S proteasome.	RADIATION SENSITIVE23B (RAD23B);ARABIDOPSIS THALIANA ALDEHYDE OXIDASE 1 (AtAO1)	0.307088	0.157507	0.414933	0.0751071	-0.370241	0.173405	-0.262396	0.304416	474.045	431.493	567.647	644.656	637.594	540.733	552.96	478.015	489.944	337.772	421.512
AT1G79660	unknown protein; BEST Arabidopsis thaliana protein match is: unknown protein (TAIR:AT1G16170.1)	0	-0.654803	0.0300667	0.0725123	0.859355	-0.0881085	0.872046	0.639207	0.0563048	213.131	233.893	189.461	92.9575	143.438	169.32	235.346	226.599	166.952	203.261	195.659
AT1G79670	Encodes a receptor-like kinase that does not contain an extracellular leucine-rich repeat domain. A novel type of dominant disease-resistance protein that confers resistance to a broad spectrum of Fusarium races.	RESISTANCE TO FUSARIUM OXYSPORUM 1 (RFO1); (WAKL22)	-0.807846	0.00355685	-1.24442	2.42605e-05	0.495911	0.174442	0.0593394	0.905527	311.732	310.513	301.516	185.159	140.121	203.185	123.921	237.389	188.776	461.82	407.019
AT1G79680	Encodes a twin-domain, kinase-GC signaling molecule that may function in biotic stress responses that is critically dependent on the second messenger cGMP.	WALL ASSOCIATED KINASE (WAK)-LIKE 10 (WAKL10); (ATWAKL10)	-2.20123	0.194934	-1.01068	0.577071	0.656701	0.789926	1.84725	0.364957	6.06777	4.03264	11.7953	4.53451	0	0	2.08271	10.7904	4.36476	20.9239	2.41554
AT1G79690	nudix hydrolase homolog 3 (NUDT3); FUNCTIONS IN: dipeptidyl-peptidase activity, hydrolase activity; INVOLVED IN: proteolysis; LOCATED IN: cytosol, vacuole; EXPRESSED IN: 23 plant structures; EXPRESSED DURING: 13 growth stages; CONTAINS InterPro DOMAIN/s: NUDIX hydrolase domain-like (InterPro:IPR015797), Peptidase M49, dipeptidyl-peptidase III (InterPro:IPR005317), NUDIX hydrolase domain (InterPro:IPR000086)	NUDIX HYDROLASE HOMOLOG 3 (atnudt3);NUDIX HYDROLASE HOMOLOG 3 (NUDT3)	-0.0116182	0.965062	0.208504	0.345499	-0.129683	0.665573	0.0904395	0.74496	1233.28	1345.89	1080.74	983.233	1339.03	1308.68	1250.67	1275.43	1337.8	1058.15	1170.33
AT1G79700	WRI4 encodes an AP2/ERF-type transcriptional activator that specifically controls cuticular wax biosynthesis in Arabidopsis stems. It also functions to activate transcription of genes involved fatty acid biosynthesis during seed and flower development as well as stem wax biosynthesis. Targets identified by ChIP-seq include: LACS1, KCR1, PAS2, ECR, and WSD1.	WRINKLED 4 (WRI4)	-0.886383	0.0243732	2.0308	6.67308e-08	0.542131	0.295071	3.45932	6.14743e-24	64.4701	40.3264	95.0993	37.7876	33.994	37.1413	467.569	283.788	446.297	107.609	88.1673
AT1G79710	Major facilitator superfamily protein; CONTAINS InterPro DOMAIN/s: Major facilitator superfamily, general substrate transporter (InterPro:IPR016196), Biopterin transport-related protein BT1 (InterPro:IPR004324); BEST Arabidopsis thaliana protein match is: Major facilitator superfamily protein (TAIR:AT5G25050.1)	0	-0.541618	0.165529	-0.586666	0.16521	0.020984	0.980077	-0.0240641	0.973465	144.868	112.914	115.741	73.3079	119.393	63.3586	78.1017	106.825	67.6538	113.587	138.894
AT1G79720	Eukaryotic aspartyl protease family protein; FUNCTIONS IN: aspartic-type endopeptidase activity; INVOLVED IN: proteolysis; LOCATED IN: apoplast; EXPRESSED IN: 22 plant structures; EXPRESSED DURING: 13 growth stages; CONTAINS InterPro DOMAIN/s: Peptidase aspartic (InterPro:IPR021109), Peptidase aspartic, catalytic (InterPro:IPR009007), Peptidase A1 (InterPro:IPR001461), Peptidase aspartic, active site (InterPro:IPR001969); BEST Arabidopsis thaliana protein match is: Eukaryotic aspartyl protease family protein (TAIR:AT5G10770.1)	0	-1.41741	3.1918e-13	-1.94615	2.56487e-19	0.13091	0.706934	-0.397828	0.120475	841.904	836.773	777.75	262.246	369.788	287.299	199.94	230.915	267.342	971.467	822.492
AT1G79730	Encodes a PAF1 homolog that is involved in the control of flowering time by elevating FLC expression to a level that creates the vernalization-responsive, winter-annual habit. Yeast PAF1 is a component of a five-member complex that associates with RNA pol II and is thought to regulate gene expression by recruiting SET1 (a histone 3 Lys 4 [H3-K4] methyl transferase) to the initially transcribed [5'] regions of target chromatin. Mutants display reduced H3-K4 methylation in both FLC and FLM chromatin.	EARLY FLOWERING 7 (ELF7)	0.775004	2.82923e-05	0.417526	0.0601181	-0.0771798	0.82785	-0.434658	0.045108	442.189	457.705	599.347	953.003	794.298	819.293	592.531	678.717	628.526	472.282	475.862
AT1G79740	hAT transposon superfamily; FUNCTIONS IN: protein dimerization activity, DNA binding; INVOLVED IN: biological_process unknown; LOCATED IN: cellular_component unknown; CONTAINS InterPro DOMAIN/s: HAT dimerisation (InterPro:IPR008906), Zinc finger, BED-type predicted (InterPro:IPR003656), Protein of unknown function DUF659 (InterPro:IPR007021); BEST Arabidopsis thaliana protein match is: hAT transposon superfamily (TAIR:AT4G15020.2)	0	-0.181968	0.489806	-0.0106382	0.976246	0.0321871	0.945573	0.203517	0.505626	457.359	525.252	563.961	363.517	504.105	497.038	618.565	441.328	509.586	535.054	519.341
AT1G79750	The malic enzyme (EC 1.1.1.40) encoded by AtNADP-ME4 is localized to chloroplasts. The gene is expressed throughout the whole plant and during embryogenesis and germination. A possible involvement in the fatty acid biosynthesis has been proposed.	ARABIDOPSIS THALIANA NADP-MALIC ENZYME 4 (ATNADP-ME4);NADP-MALIC ENZYME 4 (NADP-ME4)	-0.106308	0.439933	-0.334179	0.00936304	0.0901663	0.632187	-0.137705	0.367329	4663.84	4661.73	4743.17	4155.88	4405.95	4509.39	3971.73	4061.51	3846.45	4903.67	5079.88
AT1G79760	Identified as target of the AGL15 binding motif CArG.	DOWNSTREAM TARGET OF AGL15-4 (DTA4)	-2.7019	0.0385518	-2.25499	0.122653	-0.377561	0.864763	0.0693546	0.980181	10.6186	36.2938	19.1673	0	9.94945	0	6.24813	2.15808	2.18238	11.9565	21.7399
AT1G79770	Protein of unknown function (DUF1677); CONTAINS InterPro DOMAIN/s: Protein of unknown function DUF1677, plant (InterPro:IPR012876); BEST Arabidopsis thaliana protein match is: Protein of unknown function (DUF1677) (TAIR:AT5G25840.1)	0	0.390081	0.715431	-0.760014	0.451845	1.12944	0.332116	-0.0206506	0.991506	9.10166	20.1632	2.94881	16.6265	11.6077	13.1087	8.33085	17.2647	15.2767	26.9022	19.3243
AT1G79780	Uncharacterised protein family (UPF0497); CONTAINS InterPro DOMAIN/s: Uncharacterised protein family UPF0497, trans-membrane plant (InterPro:IPR006702), Uncharacterised protein family UPF0497, trans-membrane plant subgroup (InterPro:IPR006459); BEST Arabidopsis thaliana protein match is: Uncharacterised protein family (UPF0497) (TAIR:AT3G16300.1)	CASP-LIKE PROTEIN 3A2 (CASPL3A2)	0.233758	0.942542	1.59699	NA	-1.01344	0.826897	0.349792	NA	1.51694	2.01632	0.737204	0.755752	4.1456	0	4.16542	2.15808	0	1.49456	0
AT1G79790	Encodes a chloroplast-localized FMN hydrolase that whose phosphatase activity is FMN-specific.	FLAVIN MONONUCLEOTIDE HYDROLASE 1 (FHY1);ARABIDOPSIS THALIANA CHLOROPLAST FMN HYDROLASE 1 (ATCPFHY1); (PYRP1)	-1.11279	6.00599e-07	-2.16582	2.85268e-19	0.818136	0.00160597	-0.234899	0.494106	236.643	244.983	218.95	117.897	90.3742	115.793	90.598	87.4023	97.1159	418.478	404.603
AT1G79800	early nodulin-like protein 7 (ENODL7); FUNCTIONS IN: electron carrier activity, copper ion binding; LOCATED IN: anchored to membrane; EXPRESSED IN: 6 plant structures; EXPRESSED DURING: 4 anthesis, petal differentiation and expansion stage; CONTAINS InterPro DOMAIN/s: Plastocyanin-like (InterPro:IPR003245), Cupredoxin (InterPro:IPR008972); BEST Arabidopsis thaliana protein match is: early nodulin-like protein 5 (TAIR:AT3G18590.1)	EARLY NODULIN-LIKE PROTEIN 7 (ENODL7); (AtENODL7)	-0.455686	NA	-2.91259	NA	0.955114	NA	-1.50179	NA	2.27542	0	0	0	1.65824	0	0	0	0	2.98913	0
AT1G79810	Dominant suppressor of det1 phenotypes. Encodes a peroxisomal protein essential for Arabidopsis growth. Inserted directly from the cytosol into peroxisomes.	REVERSAL OF THE DET PHENOTYPE 3 (TED3);PEROXIN 2 (PEX2);ARABIDOPSIS PEROXIN 2 (ATPEX2)	0.481189	0.0377199	-0.122714	0.68019	0.352566	0.261202	-0.251338	0.396192	179.758	193.567	213.789	240.329	276.097	304.777	247.843	198.544	242.244	243.614	256.047
AT1G79820	SUPPRESSOR OF G PROTEIN BETA1 (SGB1); FUNCTIONS IN: carbohydrate transmembrane transporter activity, sugar:hydrogen symporter activity; INVOLVED IN: transport, transmembrane transport; LOCATED IN: integral to membrane, membrane; EXPRESSED IN: 20 plant structures; EXPRESSED DURING: 13 growth stages; CONTAINS InterPro DOMAIN/s: Sugar transporter, conserved site (InterPro:IPR005829), Major facilitator superfamily (InterPro:IPR020846), Sugar/inositol transporter (InterPro:IPR003663), General substrate transporter (InterPro:IPR005828), Major facilitator superfamily, general substrate transporter (InterPro:IPR016196); BEST Arabidopsis thaliana protein match is: Major facilitator superfamily protein (TAIR:AT1G67300.1)	SUPPRESSOR OF G PROTEIN BETA1 (SGB1)	0.334945	0.209208	1.07768	0.00021541	-1.435	1.23658e-06	-0.692265	0.00961921	246.503	198.608	197.571	264.513	303.458	242.511	156.203	193.148	152.767	76.2228	82.1284
AT1G79830	This gene is predicted to encode a protein that functions as a Golgi apparatus structural component known as a golgin in mammals and yeast. A fluorescently-tagged version of GC5 co-localizes with Golgi markers, and this localization appears to be replicated using the C-terminal (139 aa) portion of the protein. The C-terminal portion of the protein can also specifically interact with two members of the Rab family of GTPases (RabH1b and RabH1c).	GOLGIN CANDIDATE 5 (GC5)	-0.0423236	0.903696	-0.78184	0.00434745	0.276465	0.459127	-0.463051	0.117983	795.637	784.349	1155.2	1098.11	699.778	858.619	511.306	650.662	766.016	1123.91	1085.79
AT1G79840	Glabra 2, a homeodomain protein affects epidermal cell identity including trichomes, root hairs, and seed coat. It also down-regulates seed oil content. Expressed in atrichoblasts and required to suppress root hair development. Also expressed abundantly during early seed development. Directly regulated by WER.	GLABRA 2 (GL2)	-0.57019	0.244917	1.15365	0.023078	-1.8799	0.000261115	-0.156053	0.826769	208.58	237.926	387.032	183.648	267.806	109.239	181.196	103.588	219.329	106.114	45.8953
AT1G79850	nuclear-encoded 30S chloroplast ribosomal protein S17	PLASTID RIBOSOMAL SMALL SUBUNIT PROTEIN 17 (PRPS17);PIGMENT DEFECTIVE 347 (PDE347);RIBOSOMAL PROTEIN S17 (RPS17); (CS17)	NA	NA	#VALUE!	NA	NA	NA	NA	NA	0	0	0	0	0	0	0	0	0	0	0
AT1G79860	Encodes a member of KPP-like gene family, homolog of KPP (kinase partner protein) gene in tomato. Also a member of the RopGEF (guanine nucleotide exchange factor) family, containing the novel PRONE domain (plant-specific Rop nucleotide exchanger), which is exclusively active towards members of the Rop subfamily. Coexpression of AtPRK2a with AtRopGEF12 resulted in isotropic pollen tube growth Growth.	(ATROPGEF12);MATERNAL EFFECT EMBRYO ARREST 64 (MEE64);ROP (RHO OF PLANTS) GUANINE NUCLEOTIDE EXCHANGE FACTOR 12 (ROPGEF12)	NA	NA	#VALUE!	NA	NA	NA	NA	NA	0	0	0	0	0	0	0	0	0	0	0
AT1G79870	D-isomer specific 2-hydroxyacid dehydrogenase family protein; FUNCTIONS IN: in 6 functions; INVOLVED IN: metabolic process; EXPRESSED IN: 22 plant structures; EXPRESSED DURING: 13 growth stages; CONTAINS InterPro DOMAIN/s: D-isomer specific 2-hydroxyacid dehydrogenase, catalytic domain (InterPro:IPR006139), D-isomer specific 2-hydroxyacid dehydrogenase, NAD-binding (InterPro:IPR006140), NAD(P)-binding domain (InterPro:IPR016040); BEST Arabidopsis thaliana protein match is: D-isomer specific 2-hydroxyacid dehydrogenase family protein (TAIR:AT1G12550.1)	0	-0.422724	0.0311844	-0.64586	0.00166471	0.498817	0.030909	0.275681	0.247493	633.324	709.745	624.412	444.382	437.776	587.706	621.689	623.686	530.318	937.092	915.49
AT1G79880	RNA recognition motif (RRM)-containing protein; FUNCTIONS IN: RNA binding, nucleotide binding, nucleic acid binding; INVOLVED IN: RNA processing; LOCATED IN: ribonucleoprotein complex, nucleus; EXPRESSED IN: 22 plant structures; EXPRESSED DURING: 13 growth stages; CONTAINS InterPro DOMAIN/s: Winged helix-turn-helix transcription repressor DNA-binding (InterPro:IPR011991), RNA-binding protein Lupus La (InterPro:IPR006630), Lupus La protein (InterPro:IPR002344), RNA recognition motif, RNP-1 (InterPro:IPR000504), Nucleotide-binding, alpha-beta plait (InterPro:IPR012677), RNA-binding motif (InterPro:IPR014886); BEST Arabidopsis thaliana protein match is: La protein 1 (TAIR:AT4G32720.2)	LA PROTEIN 2 (LA2); (ATLA2)	0.633989	0.00313348	0.024128	0.940967	0.505929	0.0677141	-0.103932	0.751319	176.724	173.404	188.724	271.315	266.977	299.315	262.422	292.42	223.694	272.011	239.139
AT1G79890	RAD3-like DNA-binding helicase protein; FUNCTIONS IN: in 6 functions; INVOLVED IN: nucleobase, nucleoside, nucleotide and nucleic acid metabolic process; EXPRESSED IN: 9 plant structures; EXPRESSED DURING: 6 growth stages; CONTAINS InterPro DOMAIN/s: DNA/RNA helicase, ATP-dependent, DEAH-box type, conserved site (InterPro:IPR002464), DEAD2 (InterPro:IPR010614), DEAD-like helicase, N-terminal (InterPro:IPR014001), Helicase, superfamily 1/2, ATP-binding domain, DinG/Rad3-type (InterPro:IPR014013), DNA helicase (DNA repair), Rad3 type (InterPro:IPR013020), Helicase, ATP-dependent, c2 type (InterPro:IPR006555); BEST Arabidopsis thaliana protein match is: RAD3-like DNA-binding helicase protein (TAIR:AT1G79950.1)	0	0.261299	0.723571	-0.155033	0.857331	-0.584624	0.528717	-1.00096	0.159271	24.2711	28.2285	44.2322	27.2071	45.6016	43.6956	12.4963	15.1066	30.5533	23.913	19.3243
AT1G79900	encodes a mitochondrial ornithine transporter that exports ornithine from the mitochondria to the cytosol	(BAC2);ARABIDOPSIS MITOCHONDRIAL BASIC AMINO ACID CARRIER 2 (ATMBAC2)	-1.07854	0.368694	-1.31713	0.288753	0.366739	0.842482	0.128145	0.949683	8.34319	18.1469	14.7441	3.02301	9.94945	6.55434	12.4963	0	8.72952	20.9239	14.4933
AT1G79910	Regulator of Vps4 activity in the MVB pathway protein; CONTAINS InterPro DOMAIN/s: Protein of unknown function DUF292, eukaryotic (InterPro:IPR005061); BEST Arabidopsis thaliana protein match is: Regulator of Vps4 activity in the MVB pathway protein (TAIR:AT4G32350.1)	IST1-LIKE 8 (ISTL8)	-0.149513	0.921149	-1.79456	0.153488	1.15263	0.466373	-0.492417	0.775913	4.55083	20.1632	5.89763	19.6495	4.97472	2.18478	4.16542	4.31616	10.9119	11.9565	32.6098
AT1G79915	Putative methyltransferase family protein; CONTAINS InterPro DOMAIN/s: Methyltransferase-16, putative (InterPro:IPR019410)	0	0.0377888	0.985101	1.54249	0.391069	-1.48847	0.504438	0.0162328	0.996446	3.03389	7.05712	6.63483	3.77876	9.94945	3.27717	2.08271	2.15808	13.0943	1.49456	2.41554
AT1G79920	Heat shock protein 70 (Hsp 70) family protein; FUNCTIONS IN: ATP binding; LOCATED IN: cell wall, plasma membrane; EXPRESSED IN: male gametophyte, guard cell, cultured cell, pollen tube; EXPRESSED DURING: L mature pollen stage, M germinated pollen stage; CONTAINS InterPro DOMAIN/s: Heat shock protein Hsp70 (InterPro:IPR001023), Heat shock protein 70 (InterPro:IPR013126); BEST Arabidopsis thaliana protein match is: heat shock protein 91 (TAIR:AT1G79930.1)	(AtHsp70-15);HEAT SHOCK PROTEIN 70-15 (Hsp70-15)	0.996197	2.37577e-20	1.51114	3.88063e-36	-0.503787	0.00020733	0.0111578	0.959702	2574.25	2528.47	2498.38	4997.03	5001.26	5164.82	4982.89	4970.06	5327.19	1745.65	1827.36
AT1G79930	encodes high molecular weight heat shock protein 70 not a HSP90 homolog, mRNA is constitutively expressed but transiently induced after heat shock	HEAT SHOCK PROTEIN 91 (HSP91); (AtHsp70-14)	0.972871	8.88323e-10	1.39177	4.06722e-15	-0.836169	1.44379e-05	-0.417274	0.0267667	1554.11	1305.57	1408.06	3035.85	2742.73	2598.8	2009.82	2396.55	1868.12	735.326	857.517
AT1G79940	J domain protein localized in ER membrane. Mutants have defective pollen germination.	(ATERDJ2A)	0.202988	0.301964	-0.0977306	0.66823	-0.121568	0.672605	-0.422287	0.0296363	975.395	1056.55	1133.82	1111.71	1265.24	1268.27	815.382	1059.62	844.581	929.619	1009.7
AT1G79950	Encodes a homologue of human Regulator of Telomere Elongation Helicase1 (RTEL1). Plays a central role in the preservation of genome stability.	REGULATOR OF TELOMERE ELONGATION HELICASE1 (RTEL1)	0.653174	0.008364	1.24898	2.31601e-06	-0.561133	0.0795079	0.0346696	0.93962	510.452	324.628	468.862	590.998	719.677	743.918	769.562	537.362	796.569	277.989	311.605
AT1G79960	ovate family protein 14 (OFP14); CONTAINS InterPro DOMAIN/s: Protein of unknown function DUF623 (InterPro:IPR006458); BEST Arabidopsis thaliana protein match is: ovate family protein 13 (TAIR:AT5G04820.1)	(ATOFP14);OVATE FAMILY PROTEIN 14 (OFP14)	NA	NA	#VALUE!	NA	NA	NA	NA	NA	0	0	0	0	0	0	0	0	0	0	0
AT1G79970	unknown protein; FUNCTIONS IN: molecular_function unknown; INVOLVED IN: biological_process unknown; LOCATED IN: chloroplast; EXPRESSED IN: 23 plant structures; EXPRESSED DURING: 13 growth stages; BEST Arabidopsis thaliana protein match is: Protein of unknown function (DUF581) (TAIR:AT2G25690.2)	0	-0.0322678	0.88839	0.200485	0.315096	0.0543596	0.859214	0.287113	0.143752	710.688	675.468	607.456	578.15	664.126	708.961	777.893	801.727	798.751	681.521	698.092
AT1G79980	tRNA-Arg (anticodon: TCG)	0	NA	NA	#VALUE!	NA	NA	NA	NA	NA	0	0	0	0	0	0	0	0	0	0	0
AT1G79985	#N/A	#N/A	-0.257454	0.360523	-0.134655	0.673604	0.144203	0.73056	0.267002	0.412987	303.389	310.513	331.742	225.97	326.674	238.141	381.136	293.499	277.162	388.587	309.189
AT1G79990	structural molecules; FUNCTIONS IN: structural molecule activity; INVOLVED IN: intracellular protein transport, vesicle-mediated transport; LOCATED IN: membrane coat, endomembrane system, COPI vesicle coat; EXPRESSED IN: 25 plant structures; EXPRESSED DURING: 15 growth stages; CONTAINS InterPro DOMAIN/s: WD40 repeat 2 (InterPro:IPR019782), Coatomer, WD associated region (InterPro:IPR006692), WD40 repeat (InterPro:IPR001680), Integral membrane protein SYS1-related (InterPro:IPR019185), G-protein beta WD-40 repeat, region (InterPro:IPR020472), WD40 repeat-like-containing domain (InterPro:IPR011046), WD40-repeat-containing domain (InterPro:IPR017986), WD40/YVTN repeat-like-containing domain (InterPro:IPR015943), WD40 repeat, subgroup (InterPro:IPR019781); BEST Arabidopsis thaliana protein match is: Coatomer, beta' subunit (TAIR:AT1G52360.1)	0	0.470742	0.025451	-0.021531	0.94426	-0.205701	0.513975	-0.697974	0.00128538	1186.25	1242.05	1360.88	2012.57	1779.29	1457.25	1009.07	1262.48	965.703	926.63	1262.12
AT1G80000	CASC3/Barentsz eIF4AIII binding; CONTAINS InterPro DOMAIN/s: CASC3/Barentsz eIF4AIII binding (InterPro:IPR018545); BEST Arabidopsis thaliana protein match is: CASC3/Barentsz eIF4AIII binding (TAIR:AT1G15280.2)	0	0.263626	0.154517	-0.207976	0.315383	0.231532	0.345052	-0.24007	0.263127	525.621	636.149	583.865	633.32	684.025	778.874	596.697	591.314	584.878	696.467	669.105
AT1G80010	FAR1-related sequence 8 (FRS8); FUNCTIONS IN: zinc ion binding; INVOLVED IN: response to red or far red light; LOCATED IN: cellular_component unknown; EXPRESSED IN: 11 plant structures; EXPRESSED DURING: 4 anthesis, F mature embryo stage, petal differentiation and expansion stage, E expanded cotyledon stage, D bilateral stage; CONTAINS InterPro DOMAIN/s: MULE transposase, conserved domain (InterPro:IPR018289), Transcription factor, FAR1-related (InterPro:IPR004330), Zinc finger, PMZ-type (InterPro:IPR006564), Zinc finger, SWIM-type (InterPro:IPR007527); BEST Arabidopsis thaliana protein match is: FAR1-related sequence 6 (TAIR:AT1G52520.1)	FAR1-RELATED SEQUENCE 8 (FRS8)	-0.190997	0.401751	-0.198236	0.407518	0.245386	0.385341	0.238147	0.347598	623.464	751.08	628.098	499.552	623.499	631.402	706.039	604.263	757.286	857.88	724.663
AT1G80020	hAT-like transposase family (hobo/Ac/Tam3), has a 5.0e-62 P-value blast match to GB:AAD24567 transposase Tag2 (hAT-element) (Arabidopsis thaliana)	0	0.0418231	0.887315	-0.149975	0.581322	-0.222349	0.487991	-0.414147	0.0936977	948.09	818.626	1244.4	1132.12	1092.78	875.005	815.382	679.796	832.578	866.847	855.102
AT1G80030	Molecular chaperone Hsp40/DnaJ family protein; FUNCTIONS IN: unfolded protein binding, heat shock protein binding, ATP binding; INVOLVED IN: protein folding, response to heat; LOCATED IN: chloroplast thylakoid membrane, chloroplast; EXPRESSED IN: 23 plant structures; EXPRESSED DURING: 14 growth stages; CONTAINS InterPro DOMAIN/s: Molecular chaperone, heat shock protein, Hsp40, DnaJ (InterPro:IPR015609), HSP40/DnaJ peptide-binding (InterPro:IPR008971), Chaperone DnaJ, C-terminal (InterPro:IPR002939), Heat shock protein DnaJ, N-terminal (InterPro:IPR001623), Heat shock protein DnaJ, conserved site (InterPro:IPR018253), Heat shock protein DnaJ, cysteine-rich domain (InterPro:IPR001305), Chaperone DnaJ (InterPro:IPR012724), Heat shock protein DnaJ (InterPro:IPR003095); BEST Arabidopsis thaliana protein match is: Molecular chaperone Hsp40/DnaJ family protein (TAIR:AT3G17830.1)	DNA J PROTEIN A7 (DJA7)	0.980512	2.68422e-11	0.686282	4.61345e-05	0.323211	0.117869	0.0289808	0.919335	1124.06	1034.37	992.276	2104.77	1804.17	2310.41	2168.1	2106.29	2068.9	1397.42	1231.93
AT1G80040	FUNCTIONS IN: molecular_function unknown; INVOLVED IN: biological_process unknown; LOCATED IN: chloroplast; EXPRESSED IN: 24 plant structures; EXPRESSED DURING: 15 growth stages; BEST Arabidopsis thaliana protein match is: Ubiquitin system component Cue protein (TAIR:AT5G32440.1).	0	0.135653	0.434605	0.141235	0.439729	0.117508	0.622893	0.12309	0.552199	998.149	912.385	1022.5	1058.05	1077.03	1089.11	1151.74	1257.08	1102.1	1122.42	1001.24
AT1G80050	Encodes an adenosine phosphoribosyl transferase(E.C:2.4.2.7), a constitutively expressed enzyme involved in the one-step salvage of adenine to AMP. This isozyme has high affinity for cytokinins and is likely to be localized to the cytosol.	ADENINE PHOSPHORIBOSYL TRANSFERASE 2 (APT2); (ATAPT2); (PHT1.1)	0.0519275	0.91703	-0.14112	0.771736	-0.476171	0.356102	-0.669219	0.112575	268.499	286.318	210.103	389.212	228.837	172.598	115.59	202.86	180.046	149.456	216.191
AT1G80060	Ubiquitin-like superfamily protein; CONTAINS InterPro DOMAIN/s: Ubiquitin (InterPro:IPR000626); BEST Arabidopsis thaliana protein match is: Ubiquitin-like superfamily protein (TAIR:AT4G32270.1)	0	-0.772209	0.0945039	-0.426495	0.438486	-0.519958	0.420002	-0.174243	0.805944	138.042	50.408	139.332	57.4371	68.817	66.6358	68.7295	51.794	50.1948	80.7065	72.4663
AT1G80070	Encodes a factor that influences pre-mRNA splicing and is required for embryonic development. Mutations result in an abnormal suspensor and embryo lethality. The mRNA is cell-to-cell mobile.	ABNORMAL SUSPENSOR 2 (SUS2);EMBRYO DEFECTIVE 33 (EMB33);EMBRYO DEFECTIVE 177 (EMB177);EMBRYO DEFECTIVE 14 (EMB14);PRE-MRNA PROCESSING 8 (PRP8)	0.735343	3.88016e-05	0.865662	9.34163e-06	-0.302634	0.230152	-0.172314	0.499063	8430.41	6830.29	9829.87	12785.1	13479.8	15511.9	12031.8	11188.6	13851.6	6256.25	7305.81
AT1G80080	Encodes a transmembrane leucine-repeat containing receptor-like protein that is expressed in proliferative postprotodermal cells. Recessive mutation leads to disruption of asymmetric cell division during stomata development. Its transcript levels change after inducing MUTE expression in a mute background.	TOO MANY MOUTHS (TMM);RECEPTOR LIKE PROTEIN 17 (AtRLP17)	-0.586769	0.0312332	1.66813	1.38856e-08	-2.36506	1.40447e-15	-0.110158	0.794217	715.997	409.313	792.494	411.885	427.826	439.141	416.542	407.877	360.093	107.609	140.101
AT1G80090	Cystathionine beta-synthase (CBS) family protein; CONTAINS InterPro DOMAIN/s: Cystathionine beta-synthase, core (InterPro:IPR000644); BEST Arabidopsis thaliana protein match is: Cystathionine beta-synthase (CBS) protein (TAIR:AT1G15330.1)	CBS DOMAIN CONTAINING PROTEIN 4 (CBSX4)	0.156965	NA	2.4927	NA	-1.01682	NA	1.31891	NA	0	0	1.47441	0	1.65824	0	4.16542	0	0	0	0
AT1G80100	AHP6 lacks the conserved histidine residue (Asn83 in AHP6b), which is required for phosphotransfer, present in the other AHPs. AHP6 does not appear to have phosphotransfer activity. Acts as an inhibitor of cytokinin signaling by interacting with the phosphorelay machinery. Expressed in developing protoxylem and associated pericycle cell files. Negative regulator of cytokinin signaling. Expression is down-regulated by cytokinins. There are two alternatively spliced genes for this locus, AHP6a and AHP6b, differing in the length of the first exon. In ahp6-2 seedlings, only the AHP6a transcript is present. Members of the AHP gene family include: AT3G21510 (AHP1), AT3G29350 (AHP2), AT5G39340 (AHP3), AT3G16360 (AHP4), AT1G03430 (AHP5) and AT1G80100 (AHP6).	HISTIDINE PHOSPHOTRANSFER PROTEIN 6 (AHP6);HISTIDINE PHOSPHOTRANSFER PROTEIN 6 (HP6)	-0.361177	0.907441	3.12898	0.32582	-4.07822	0.255946	-0.588059	NA	4.55083	8.06528	0	0	3.31648	6.55434	0	4.31616	2.18238	0	0
AT1G80110	phloem protein 2-B11 (PP2-B11); FUNCTIONS IN: carbohydrate binding; LOCATED IN: nucleus; EXPRESSED IN: 10 plant structures; EXPRESSED DURING: 4 anthesis, F mature embryo stage, petal differentiation and expansion stage, E expanded cotyledon stage, D bilateral stage; CONTAINS InterPro DOMAIN/s: F-box domain, cyclin-like (InterPro:IPR001810), F-box domain, Skp2-like (InterPro:IPR022364); BEST Arabidopsis thaliana protein match is: phloem protein 2-B12 (TAIR:AT5G24560.1)	PHLOEM PROTEIN 2-B11 (ATPP2-B11);PHLOEM PROTEIN 2-B11 (PP2-B11)	0.718441	0.0725283	0.379487	0.427931	0.210944	0.755275	-0.128011	0.834031	57.6439	42.3427	77.4064	80.1097	131.001	81.9293	89.5566	100.351	78.5657	68.75	68.8429
AT1G80120	Protein of unknown function (DUF567); CONTAINS InterPro DOMAIN/s: Protein of unknown function DUF567 (InterPro:IPR007612); BEST Arabidopsis thaliana protein match is: Protein of unknown function (DUF567) (TAIR:AT3G15810.1)	0	1.80853	0.222232	-2.43693	0.172064	0.278378	0.91971	-3.96708	0.0189471	1.51694	10.0816	7.37204	46.8566	16.5824	2.18478	4.16542	0	0	2.98913	12.0777
AT1G80130	Tetratricopeptide repeat (TPR)-like superfamily protein; FUNCTIONS IN: binding; INVOLVED IN: response to oxidative stress; LOCATED IN: membrane; EXPRESSED IN: 18 plant structures; EXPRESSED DURING: 12 growth stages; CONTAINS InterPro DOMAIN/s: Tetratricopeptide-like helical (InterPro:IPR011990); BEST Arabidopsis thaliana protein match is: Tetratricopeptide repeat (TPR)-like superfamily protein (TAIR:AT5G20190.1)	0	1.84893	3.11666e-11	0.204432	0.592263	1.09056	0.00172895	-0.553936	0.110418	189.618	221.795	179.878	891.031	456.846	779.967	437.369	642.029	369.914	403.532	434.798
AT1G80133	unknown protein; LOCATED IN: endomembrane system	(ATEPFL8)	NA	NA	#VALUE!	NA	NA	NA	NA	NA	0	0	0	0	0	0	0	0	0	0	0
AT1G80140	Pectin lyase-like superfamily protein; FUNCTIONS IN: polygalacturonase activity; INVOLVED IN: carbohydrate metabolic process; LOCATED IN: endomembrane system; EXPRESSED IN: sperm cell, leaf; CONTAINS InterPro DOMAIN/s: Pectin lyase fold/virulence factor (InterPro:IPR011050), Parallel beta-helix repeat (InterPro:IPR006626), Pectin lyase fold (InterPro:IPR012334), Glycoside hydrolase, family 28 (InterPro:IPR000743); BEST Arabidopsis thaliana protein match is: Pectin lyase-like superfamily protein (TAIR:AT1G70500.1)	0	NA	NA	#VALUE!	NA	NA	NA	NA	NA	0	0	0	0	0	0	0	0	0	0	0
AT1G80150	Tetratricopeptide repeat (TPR)-like superfamily protein; FUNCTIONS IN: molecular_function unknown; INVOLVED IN: biological_process unknown; EXPRESSED IN: fruit; CONTAINS InterPro DOMAIN/s: Pentatricopeptide repeat (InterPro:IPR002885); BEST Arabidopsis thaliana protein match is: Tetratricopeptide repeat (TPR)-like superfamily protein (TAIR:AT4G36680.1)	0	0.730704	0.0864715	2.26924	1.2032e-06	-1.73624	0.000679517	-0.197704	0.74612	107.703	56.457	159.236	217.656	159.191	161.674	118.715	194.227	157.131	38.8587	26.571
AT1G80160	Lactoylglutathione lyase / glyoxalase I family protein; CONTAINS InterPro DOMAIN/s: Glyoxalase/bleomycin resistance protein/dioxygenase (InterPro:IPR004360); BEST Arabidopsis thaliana protein match is: Lactoylglutathione lyase / glyoxalase I family protein (TAIR:AT1G15380.2)	GLYOXYLASE I 7 (GLYI7)	-1.24696	0.452828	4.96846	0.00462016	-2.15852	0.355568	4.05691	0.00584143	0	4.03264	14.7441	0	5.80385	2.18478	56.2332	10.7904	65.4714	2.98913	0
AT1G80165	#N/A	#N/A	NA	NA	#VALUE!	NA	NA	NA	NA	NA	0	0	0	0	0	0	0	0	0	0	0
AT1G80170	Pectin lyase-like superfamily protein; FUNCTIONS IN: polygalacturonase activity; INVOLVED IN: carbohydrate metabolic process; LOCATED IN: plant-type cell wall; EXPRESSED IN: 15 plant structures; EXPRESSED DURING: 6 growth stages; CONTAINS InterPro DOMAIN/s: Pectin lyase fold/virulence factor (InterPro:IPR011050), Pectin lyase fold (InterPro:IPR012334), Glycoside hydrolase, family 28 (InterPro:IPR000743), Parallel beta-helix repeat (InterPro:IPR006626); BEST Arabidopsis thaliana protein match is: Pectin lyase-like superfamily protein (TAIR:AT1G70500.1)	0	-0.234481	0.58487	-0.379776	0.380155	-0.0490417	0.94838	-0.194337	0.717215	165.347	112.914	156.287	78.5982	152.558	139.826	106.218	86.3233	130.943	125.543	154.595
AT1G80180	Encodes a substrate of the MAPK kinases. Phenotypic analyses of Arabidopsis expressing phosphorylation site mutant forms of At1g80180.1 showed clustered stomata and higher stomatal index in cotyledons expressing the phosphomimetic form of At1g80180.1.	0	-0.916297	0.0057224	-0.81613	0.0217905	1.33367	0.000246005	1.43384	1.82695e-05	188.101	219.779	107.632	89.1787	97.8363	85.2064	227.016	235.231	273.889	544.021	321.267
AT1G80190	Similar to the PSF1 component of GINS complex, which in other organism was shown to be involved in the initiation of DNA replication.	PARTNER OF SLD FIVE 1 (PSF1)	1.1585	2.26221e-06	1.64243	1.72418e-08	-0.501052	0.188371	-0.017123	0.972193	107.703	94.7671	101.734	218.412	200.647	262.174	224.933	226.599	220.42	86.6847	57.973
AT1G80200	unknown protein; FUNCTIONS IN: molecular_function unknown; INVOLVED IN: biological_process unknown; LOCATED IN: endomembrane system; BEST Arabidopsis thaliana protein match is: unknown protein (TAIR:AT5G11280.1)	0	0.0586619	0.948835	0.362956	0.687075	-0.748416	0.459474	-0.444121	0.6388	25.788	23.1877	28.0137	37.0318	27.361	15.2935	14.579	21.5808	22.915	23.913	7.24663
AT1G80210	Mov34/MPN/PAD-1 family protein; FUNCTIONS IN: molecular_function unknown; INVOLVED IN: biological_process unknown; LOCATED IN: endomembrane system; EXPRESSED IN: male gametophyte; EXPRESSED DURING: L mature pollen stage, M germinated pollen stage; CONTAINS InterPro DOMAIN/s: Mov34/MPN/PAD-1 (InterPro:IPR000555); BEST Arabidopsis thaliana protein match is: Mov34/MPN/PAD-1 family protein (TAIR:AT3G06820.2)	BRCA1/BRCA2-CONTAINING COMPLEX 36 HOMOLOG A (BRCC36A); (AtBRCC36A)	0.0456935	0.897101	0.14591	0.659072	0.179336	0.668244	0.279553	0.401931	178.999	195.583	257.284	240.329	202.305	209.739	308.241	236.31	247.7	264.538	213.775
AT1G80220	FUNCTIONS IN: zinc ion binding; INVOLVED IN: biological_process unknown; LOCATED IN: intracellular; CONTAINS InterPro DOMAIN/s: Zinc finger, C2H2-like (InterPro:IPR015880), Protein of unknown function DUF1644 (InterPro:IPR012866); BEST Arabidopsis thaliana protein match is: Protein of unknown function (DUF1644) (TAIR:AT2G26050.1)	0	NA	NA	#VALUE!	NA	NA	NA	NA	NA	0	0	0	0	0	0	0	0	0	0	0
AT1G80230	Rubredoxin-like superfamily protein; FUNCTIONS IN: cytochrome-c oxidase activity; LOCATED IN: mitochondrial envelope, mitochondrion; EXPRESSED IN: 24 plant structures; EXPRESSED DURING: 15 growth stages; CONTAINS InterPro DOMAIN/s: Cytochrome c oxidase, subunit Vb (InterPro:IPR002124); BEST Arabidopsis thaliana protein match is: Rubredoxin-like superfamily protein (TAIR:AT3G15640.1)	0	0.163519	0.545785	0.343174	0.190003	0.0236435	0.961031	0.203299	0.509883	730.408	836.773	692.972	638.61	923.641	970.043	802.885	1154.57	955.883	765.217	765.727
AT1G80240	Protein of unknown function, DUF642; CONTAINS InterPro DOMAIN/s: Protein of unknown function DUF642 (InterPro:IPR006946); BEST Arabidopsis thaliana protein match is: Protein of unknown function, DUF642 (TAIR:AT5G25460.1)	DUF642 L-GALL RESPONSIVE GENE 1 (DGR1)	-5.99944	0.251258	-0.736087	0.910574	-1.09837	0.899904	4.16499	0.522944	4.55083	0	26.5393	0	0	0	0	0	8.72952	0	9.66217
AT1G80245	Spc97 / Spc98 family of spindle pole body (SBP) component; FUNCTIONS IN: molecular_function unknown; INVOLVED IN: microtubule cytoskeleton organization; LOCATED IN: spindle pole, microtubule organizing center; EXPRESSED IN: 20 plant structures; EXPRESSED DURING: 12 growth stages; CONTAINS InterPro DOMAIN/s: Spc97/Spc98 (InterPro:IPR007259); BEST Arabidopsis thaliana protein match is: unknown protein (TAIR:AT4G00695.3)	0	1.28149	0.00269786	3.02831	3.68729e-08	-1.46498	0.0251614	0.281831	0.641563	45.5083	28.2285	26.5393	69.5292	87.8868	87.3912	112.466	66.9005	117.849	14.9456	9.66217
AT1G80250	tRNA-Trp (anticodon: CCA)	0	NA	NA	#VALUE!	NA	NA	NA	NA	NA	0	0	0	0	0	0	0	0	0	0	0
AT1G80260	embryo defective 1427 (emb1427); FUNCTIONS IN: tubulin binding; INVOLVED IN: embryo development ending in seed dormancy; LOCATED IN: spindle pole, microtubule organizing center; CONTAINS InterPro DOMAIN/s: Spc97/Spc98 (InterPro:IPR007259); BEST Arabidopsis thaliana protein match is: Spc97 / Spc98 family of spindle pole body (SBP) component (TAIR:AT1G20570.1)	EMBRYO DEFECTIVE 1427 (emb1427)	-0.409495	0.0867259	-0.154303	0.594189	-0.161424	0.662178	0.0937678	0.793671	896.514	1088.81	974.583	529.026	817.513	883.744	758.107	772.593	846.764	977.445	787.467
AT1G80270	PENTATRICOPEPTIDE REPEAT 596 (PPR596); FUNCTIONS IN: DNA binding; INVOLVED IN: biological_process unknown; LOCATED IN: chloroplast envelope; EXPRESSED IN: 23 plant structures; EXPRESSED DURING: 13 growth stages; CONTAINS InterPro DOMAIN/s: Pentatricopeptide repeat (InterPro:IPR002885); BEST Arabidopsis thaliana protein match is: Tetratricopeptide repeat (TPR)-like superfamily protein (TAIR:AT1G15480.1)	PENTATRICOPEPTIDE REPEAT 596 (PPR596)	1.37879	5.24014e-11	1.95238	1.1891e-12	-2.15217	1.72685e-14	-1.57858	2.83244e-13	310.215	269.179	322.158	908.414	795.127	641.233	220.767	291.341	273.889	59.7826	74.8818
AT1G80280	alpha/beta-Hydrolases superfamily protein; CONTAINS InterPro DOMAIN/s: Alpha/beta hydrolase fold-1 (InterPro:IPR000073); BEST Arabidopsis thaliana protein match is: alpha/beta-Hydrolases superfamily protein (TAIR:AT1G15490.1)	0	-0.290935	0.443375	0.414033	0.291454	-1.43693	9.57663e-05	-0.731963	0.0452389	662.146	598.847	775.538	424.732	876.381	362.674	323.862	394.929	283.709	233.152	268.125
AT1G80290	a member of the Glycosyltransferase Family 64 (according to CAZy Database)	0	-0.741924	0.011526	-0.909794	0.00357919	0.66674	0.0609969	0.49887	0.157555	145.627	193.567	168.082	117.897	94.5198	89.576	139.542	166.172	122.213	319.837	217.399
AT1G80300	Encodes an ATP/ADP transporter. The mRNA is cell-to-cell mobile.	NUCLEOTIDE TRANSPORTER 1 (NTT1); (ATNTT1)	0.608357	0.00696529	0.293727	0.270171	0.449301	0.123582	0.134671	0.687027	2032.7	1911.47	1554.76	2046.58	2772.58	3566.65	3213.62	3253.31	2735.61	2717.12	2288.73
AT1G80310	MOT2 encodes a molybdate transporter which locates to the vacuolar membrane. Loss-of-function (knock out) mutants show elevated molydate levels in rosette leaves and in fully senescent leaves, but decreased MoO4 levels in seeds. Under conditions of molybdate deficiency leaves from mot2::tDNA mutants show strongly reduced nitrate reductase activity. The mot2 gene is slightly expressed in young and mature leaves, but strongly in senescing leaves. This observation points to a function of MOT2 in molybdate transfer from leaves to seeds during plant senescence.	MOLYBDATE TRANSPORTER 2 (MOT2)	NA	NA	#VALUE!	NA	NA	NA	NA	NA	0	0	0	0	0	0	0	0	0	0	0
AT1G80315	#N/A	#N/A	NA	NA	#VALUE!	NA	NA	NA	NA	NA	0	0	0	0	0	0	0	0	0	0	0
AT1G80320	2-oxoglutarate (2OG) and Fe(II)-dependent oxygenase superfamily protein; FUNCTIONS IN: oxidoreductase activity; INVOLVED IN: biological_process unknown; LOCATED IN: cellular_component unknown; EXPRESSED IN: root; CONTAINS InterPro DOMAIN/s: Oxoglutarate/iron-dependent oxygenase (InterPro:IPR005123); BEST Arabidopsis thaliana protein match is: 2-oxoglutarate (2OG) and Fe(II)-dependent oxygenase superfamily protein (TAIR:AT1G15540.1)	0	NA	NA	#VALUE!	NA	NA	NA	NA	NA	0	0	0	0	0	0	0	0	0	0	0
AT1G80325	Potential natural antisense gene, locus overlaps with AT1G80320	0	0.233115	0.939242	-1.40457	NA	1.06198	0.774609	-0.575712	NA	2.27542	1.00816	0.737204	3.77876	0.829121	0	2.08271	0	1.09119	4.48369	1.20777
AT1G80330	Encodes a protein with gibberellin 3-oxidase activity. The enzyme, expressed and purified in E.coli, was shown to catalyze the 3&#946;-hydroxylation of GA20 into GA29.	ARABIDOPSIS THALIANA GIBBERELLIN 3-OXIDASE 4 (ATGA3OX4);GIBBERELLIN 3-OXIDASE 4 (GA3OX4)	2.81938	0.492622	1.24142	NA	3.27451	0.53289	1.69655	NA	0	0	0	1.5115	1.65824	0	10.4136	0	0	2.98913	0
AT1G80340	Encodes a protein with gibberellin 3 &#946;-hydroxylase activity. The protein was heterologously expressed in E. coli and shown to catalyze the hydroxylation of both GA9 and GA20.	(GA4H);ARABIDOPSIS THALIANA GIBBERELLIN-3-OXIDASE 2 (ATGA3OX2);GIBBERELLIN 3-OXIDASE 2 (GA3OX2)	2.52865	0.00147491	3.20564	0.0016234	-0.585801	0.726313	0.0911862	0.94803	12.1355	0	5.16043	29.4743	36.4813	37.1413	51.0264	25.897	32.7357	2.98913	4.83108
AT1G80350	encodes a p60 katanin protein that is expressed throughout the plant. Required for the specification of cell fates from early in development (in the meristem) through differentiation and for normal postmitotic organization of cortical microtubules into transverse arrays in root epidermis cells. Mutants display cytoskeletal defects.	ECTOPIC ROOT HAIR 3 (ERH3); (AAA1);FRAGILE FIBER 2 (FRA2); (LUE1); (ATKTN1);KATANIN 1 (KTN1);FURCA2 (FRC2);BOTERO 1 (BOT1);FAT ROOT (FTR); (FRC4)	0.46542	0.0582745	1.02514	6.54759e-05	-0.478425	0.129862	0.0812949	0.829611	308.698	367.979	337.639	533.561	525.663	337.549	502.975	492.043	485.58	212.228	271.748
AT1G80360	Encodes a methionine-specific aminotransferase that uses the ethylene biosynthetic intermediate methionine as an amino donor and the auxin biosynthetic intermediate indole-3-pyruvic acid as an amino acceptor to produce L-tryptophan and 2-oxo-4-methylthiobutyric acid. These actions allow VAS1 to coordinate both auxin and ethylene biosynthesis. It functions downstream of TAA1/SAV3 but upstream of YUCs to negatively modulate IAA biosynthesis directly by altering the 3-IPA pool.	REVERSAL OF SAV3 PHENOTYPE 1 (VAS1);NDOLE SEVERE SENSITIVE1 (ISS1)	-0.44488	0.0554283	-0.330655	0.207602	0.0442024	0.921107	0.158427	0.625396	524.862	453.672	427.578	355.203	407.098	268.728	424.873	369.032	359.002	445.38	520.549
AT1G80370	Encodes a A2-type cyclin. Contributes to the fine-tuning of local proliferation during plant development.	CYCLIN A2;4 (CYCA2;4)	-0.118039	0.790107	1.55856	0.000327191	-2.91047	5.85417e-12	-1.23387	0.000569417	185.067	223.812	201.257	211.61	230.496	117.978	69.7708	94.9556	74.2009	32.8804	21.7399
AT1G80380	encodes a glycerate kinase which catalyzes the last step of photorespiration C2 cycle.	0	-0.0688322	0.801139	0.148884	0.560399	0.633125	0.00811206	0.850841	3.71692e-05	3601.22	4521.6	3542.26	3047.19	3401.88	4674.34	7177.02	6514.17	6363.82	6574.59	5485.7
AT1G80390	Member of a multigene family of Auxin responsive genes.	INDOLE-3-ACETIC ACID INDUCIBLE 15 (IAA15)	3.38027	NA	3.11492	NA	0	NA	0.436284	NA	0	0	0	3.02301	1.65824	0	2.08271	2.15808	2.18238	0	0
AT1G80400	RING/U-box superfamily protein; FUNCTIONS IN: zinc ion binding; EXPRESSED IN: 22 plant structures; EXPRESSED DURING: 13 growth stages; CONTAINS InterPro DOMAIN/s: Zinc finger, RING-type (InterPro:IPR001841), Zinc finger, C3HC4 RING-type (InterPro:IPR018957); BEST Arabidopsis thaliana protein match is: RING/U-box superfamily protein (TAIR:AT4G26580.2)	0	-0.387284	0.168608	-0.637415	0.0265625	0.381726	0.285114	0.131596	0.738549	475.562	450.648	564.698	274.338	373.933	494.853	449.866	428.379	371.005	747.282	549.536
AT1G80410	Encodes the catalytic subunit of a N-terminal acetyltransferase.	EMBRYO DEFECTIVE 2753 (EMB2753);OMISHA (OMA);NAA15 (NAA15)	1.04209	1.85078e-12	1.61803	2.57216e-23	-0.491345	0.0100904	0.0845966	0.72617	2919.36	2522.42	2880.99	4852.68	5895.05	6397.04	6128.38	5652.02	6396.56	2020.65	1927.6
AT1G80420	Encodes a component of plant break excision repair and functions at several stages during active DNA demethylation in Arabidopsis.	(ATXRCC1);HOMOLOG OF X-RAY REPAIR CROSS COMPLEMENTING 1 (XRCC1)	-0.872439	0.00190863	-1.15638	0.000134182	0.473906	0.206043	0.189964	0.656934	180.516	173.404	185.775	107.317	91.2033	96.1303	108.301	82.0071	146.22	266.032	234.308
AT1G80430	tRNA-Ser (anticodon: AGA)	0	NA	NA	#VALUE!	NA	NA	NA	NA	NA	0	0	0	0	0	0	0	0	0	0	0
AT1G80440	Encodes a member of a family of F-box proteins, called the KISS ME DEADLY (KMD) family, that targets type-B ARR proteins for degradation and is involved in the negative regulation of the cytokinin response. Also named as KFB20, a member of a group of Kelch repeat F-box proteins that negatively regulate phenylpropanoid biosynthesis by targeting the phenypropanoid biosynthesis enzyme phenylalanine ammonia-lyase. The mRNA is cell-to-cell mobile.	KISS ME DEADLY 1 (KMD1);KELCH REPEAT F-BOX 20 (KFB20)	-1.04375	0.000192411	0.615533	0.0530074	1.29952	4.20027e-05	2.9588	1.2345e-29	364.066	649.255	597.135	210.855	310.091	259.989	2348.26	1946.59	1774.28	1667.93	974.671
AT1G80450	VQ motif-containing protein; FUNCTIONS IN: molecular_function unknown; INVOLVED IN: biological_process unknown; LOCATED IN: chloroplast; EXPRESSED IN: 14 plant structures; EXPRESSED DURING: 7 growth stages; CONTAINS InterPro DOMAIN/s: VQ (InterPro:IPR008889); BEST Arabidopsis thaliana protein match is: VQ motif-containing protein (TAIR:AT1G28280.2)	0	0.222633	0.742202	0.795191	0.285497	-2.02692	0.00425767	-1.45436	0.0150532	50.0591	32.2611	67.8227	74.8194	54.722	45.8804	22.9098	15.1066	26.1886	17.9348	7.24663
AT1G80460	Encodes a protein similar to glycerol kinase, which converts glycerol to glycerol 3-phosphate and performs a rate-limiting step in glycerol metabolism. This gene is required for both general and specific resistance against bacteria and fungi. Arabidopsis thaliana glycerol kinase (GLR1) mRNA.Involved in flagellin-induced non-host resistance to Pseudomonas. Coronatine partially suppresses flagellin-induced expression of NHO1.	NONHOST RESISTANCE TO P. S. PHASEOLICOLA 1 (NHO1); (GLI1)	-1.50405	3.0653e-14	-2.00499	3.7725e-20	0.521357	0.0402083	0.0204143	0.961699	431.57	431.493	452.643	180.625	135.976	146.38	133.294	165.093	172.408	647.146	612.34
AT1G80470	F-box/RNI-like/FBD-like domains-containing protein; CONTAINS InterPro DOMAIN/s: F-box domain, cyclin-like (InterPro:IPR001810), FBD (InterPro:IPR013596), FBD-like (InterPro:IPR006566), F-box domain, Skp2-like (InterPro:IPR022364), Leucine-rich repeat 2 (InterPro:IPR013101); BEST Arabidopsis thaliana protein match is: F-box/RNI-like/FBD-like domains-containing protein (TAIR:AT1G16930.1)	0	-1.62513	NA	1.49496	NA	-1.01681	NA	2.10329	NA	0	0	1.47441	0	0	0	2.08271	0	0	0	0
AT1G80480	plastid transcriptionally active 17 (PTAC17); LOCATED IN: plastid chromosome, chloroplast stroma, chloroplast, nucleoid; EXPRESSED IN: 23 plant structures; EXPRESSED DURING: 13 growth stages; CONTAINS InterPro DOMAIN/s: Cobalamin (vitamin B12) biosynthesis CobW-like (InterPro:IPR003495), Cobalamin (vitamin B12) biosynthesis CobW-like, C-terminal (InterPro:IPR011629); BEST Arabidopsis thaliana protein match is: Cobalamin biosynthesis CobW-like protein (TAIR:AT1G15730.1)	PLASTID TRANSCRIPTIONALLY ACTIVE 17 (PTAC17)	2.0828	4.83196e-48	2.42733	1.77621e-50	-0.125343	0.636544	0.21918	0.261416	621.188	719.827	667.169	2875.64	2669.77	2957.1	3431.27	3501.49	2963.67	674.049	554.367
AT1G80490	TOPLESS-related 1 (TPR1); INVOLVED IN: primary shoot apical meristem specification; LOCATED IN: cytosol; EXPRESSED IN: cultured cell; CONTAINS InterPro DOMAIN/s: WD40 repeat 2 (InterPro:IPR019782), WD40 repeat, conserved site (InterPro:IPR019775), WD40 repeat (InterPro:IPR001680), CTLH, C-terminal LisH motif (InterPro:IPR006595), WD40 repeat-like-containing domain (InterPro:IPR011046), WD40-repeat-containing domain (InterPro:IPR017986), WD40/YVTN repeat-like-containing domain (InterPro:IPR015943), LisH dimerisation motif (InterPro:IPR006594), WD40 repeat, subgroup (InterPro:IPR019781); BEST Arabidopsis thaliana protein match is: Transducin family protein / WD-40 repeat family protein (TAIR:AT1G15750.4)	TOPLESS-RELATED 1 (TPR1)	-0.57799	0.000199248	-0.444617	0.0123315	-0.187356	0.42668	-0.0539833	0.836503	1680.02	1618.1	1769.29	1052.76	1288.45	1053.06	1153.82	1002.43	1114.11	1403.4	1562.86
AT1G80500	SNARE-like superfamily protein; FUNCTIONS IN: molecular_function unknown; INVOLVED IN: transport, ER to Golgi vesicle-mediated transport; LOCATED IN: intracellular; EXPRESSED IN: 24 plant structures; EXPRESSED DURING: 15 growth stages; CONTAINS InterPro DOMAIN/s: Sedlin (InterPro:IPR006722), Longin-like (InterPro:IPR011012); BEST Arabidopsis thaliana protein match is: SNARE-like superfamily protein (TAIR:AT2G20930.1)	0	-0.101713	0.697134	-0.236587	0.342745	0.0262965	0.953509	-0.108578	0.72846	507.418	614.978	428.315	455.718	460.991	527.624	414.46	497.438	426.655	539.538	512.095
AT1G80510	Encodes a close relative of the amino acid transporter ANT1 (AT3G11900).	0	-0.313497	0.1369	-0.269662	0.241968	0.346328	0.182241	0.390163	0.0854224	485.422	455.689	414.308	296.255	396.32	399.815	485.272	485.568	458.3	579.891	568.86
AT1G80520	Sterile alpha motif (SAM) domain-containing protein; CONTAINS InterPro DOMAIN/s: Sterile alpha motif homology (InterPro:IPR010993), Sterile alpha motif, type 2 (InterPro:IPR011510); BEST Arabidopsis thaliana protein match is: Sterile alpha motif (SAM) domain-containing protein (TAIR:AT1G15760.1)	0	-0.683421	0.253713	-1.75381	0.00406478	-0.00555912	0.999186	-1.07594	0.104853	92.5336	66.5386	44.9694	37.7876	41.456	48.0652	8.33085	28.0551	24.0062	92.663	43.4798
AT1G80525	#N/A	#N/A	NA	NA	#VALUE!	NA	NA	NA	NA	NA	0	0	0	0	0	0	0	0	0	0	0
AT1G80530	Major facilitator superfamily protein; FUNCTIONS IN: molecular_function unknown; INVOLVED IN: response to karrikin; LOCATED IN: nucleus; EXPRESSED IN: 23 plant structures; EXPRESSED DURING: 13 growth stages; CONTAINS InterPro DOMAIN/s: Nodulin-like (InterPro:IPR010658), Major facilitator superfamily, general substrate transporter (InterPro:IPR016196); BEST Arabidopsis thaliana protein match is: Major facilitator superfamily protein (TAIR:AT4G34950.1)	0	0.00216377	0.996404	0.618265	0.0174467	-0.760556	0.00582037	-0.144455	0.674577	1038.35	925.491	964.262	681.688	1115.17	1138.27	885.152	1018.61	749.648	552.989	599.054
AT1G80540	unknown protein; BEST Arabidopsis thaliana protein match is: unknown protein (TAIR:AT2G12400.1)	0	-1.3332	0.452122	-0.881778	0.671606	-0.805766	0.757537	-0.354341	0.899319	10.6186	4.03264	5.89763	3.02301	4.97472	0	2.08271	4.31616	0	2.98913	4.83108
AT1G80550	Pentatricopeptide repeat (PPR) superfamily protein; INVOLVED IN: biological_process unknown; LOCATED IN: mitochondrion; EXPRESSED IN: 24 plant structures; EXPRESSED DURING: 15 growth stages; CONTAINS InterPro DOMAIN/s: Pentatricopeptide repeat (InterPro:IPR002885); BEST Arabidopsis thaliana protein match is: Tetratricopeptide repeat (TPR)-like superfamily protein (TAIR:AT5G15010.1)	0	0.732515	0.0371681	0.550395	0.16642	0.318675	0.55045	0.136555	0.798163	121.355	179.453	98.7853	296.255	144.267	220.663	243.677	276.234	207.326	156.929	173.919
AT1G80555	Isocitrate/isopropylmalate dehydrogenase family protein; FUNCTIONS IN: NAD or NADH binding, 3-isopropylmalate dehydrogenase activity, oxidoreductase activity, acting on the CH-OH group of donors, NAD or NADP as acceptor, magnesium ion binding; INVOLVED IN: oxidation reduction, leucine biosynthetic process; LOCATED IN: chloroplast, cytoplasm; CONTAINS InterPro DOMAIN/s: Isopropylmalate dehydrogenase (InterPro:IPR004429), Isocitrate/isopropylmalate dehydrogenase (InterPro:IPR001804); BEST Arabidopsis thaliana protein match is: isopropylmalate dehydrogenase 1 (TAIR:AT5G14200.1)	0	2.04267	0.312403	-1.54668	0.487106	1.861	0.490025	-1.72835	NA	1.51694	2.01632	0	1.5115	8.29121	4.36956	2.08271	0	2.18238	5.97826	2.41554
AT1G80560	The AtIMD2 is one out of 3 genes encoding the enzyme 3-isopropylmalate dehydrogenase involved in leucine biosynthesis in Arabidopsis. Its subcellular location has been targeted to plastids. The mRNA is cell-to-cell mobile.	ARABIDOPSIS ISOPROPYLMALATE DEHYDROGENASE 2 (ATIMD2);ISOPROPYLMALATE DEHYDROGENASE 2 (IMD2)	0.4168	0.0371882	0.902277	2.49393e-05	-0.682467	0.00386156	-0.196989	0.45154	451.291	374.028	476.234	620.472	534.783	584.429	445.7	509.307	563.054	264.538	276.58
AT1G80570	RNI-like superfamily protein; CONTAINS InterPro DOMAIN/s: F-box domain, cyclin-like (InterPro:IPR001810), Leucine-rich repeat, cysteine-containing subtype (InterPro:IPR006553); BEST Arabidopsis thaliana protein match is: F-box/RNI-like superfamily protein (TAIR:AT4G15475.1)	0	-0.296308	0.627498	1.28601	0.0254727	-0.957455	0.160665	0.624863	0.31811	66.7455	38.3101	69.2972	33.2531	57.2093	52.4347	95.8047	43.1616	80.7481	38.8587	21.7399
AT1G80580	encodes a member of the ERF (ethylene response factor) subfamily B-1 of ERF/AP2 transcription factor family. The protein contains one AP2 domain. There are 15 members in this subfamily including ATERF-3, ATERF-4, ATERF-7, and leafy petiole.	0	-0.117615	NA	0	NA	-2.2274	NA	-2.43779	NA	0	2.01632	1.47441	1.5115	1.65824	0	0	0	0	0	0
AT1G80590	member of WRKY Transcription Factor; Group III	WRKY DNA-BINDING PROTEIN 66 (WRKY66); (AtWRKY66)	NA	NA	#VALUE!	NA	NA	NA	NA	NA	0	0	0	0	0	0	0	0	0	0	0
AT1G80600	Encodes HopW1-1-Interacting protein 1 (WIN1). Interacts with the P. syringae effector HopW1-1. WIN1 is a putative acetylornithine transaminase. Modulates plant defenses against bacteria. Three WIN proteins are identified so far (WIN1: AT1G80600; WIN2: AT4G31750; WIN3: AT5G13320). Mediates red-light inhibition of seed germination.	TUMOR PRONE 5 (TUP5);HOPW1-1-INTERACTING 1 (WIN1)	1.03527	5.90024e-13	0.492337	0.00380627	0.303794	0.138993	-0.239143	0.2054	987.53	975.899	972.372	2104.77	1727.89	2185.87	1650.55	1811.71	1635.69	1252.44	1164.29
AT1G80610	unknown protein; BEST Arabidopsis thaliana protein match is: unknown protein (TAIR:AT1G15800.1)	0	0.19788	0.63785	-0.17266	0.694785	0.59677	0.185379	0.22623	0.64367	94.809	66.5386	91.4133	122.432	88.7159	78.6521	114.549	110.062	115.666	100.136	154.595
AT1G80620	S15/NS1, RNA-binding protein; FUNCTIONS IN: structural constituent of ribosome; INVOLVED IN: translation; LOCATED IN: small ribosomal subunit, ribosome, intracellular, chloroplast; EXPRESSED IN: 22 plant structures; EXPRESSED DURING: 13 growth stages; CONTAINS InterPro DOMAIN/s: Ribosomal protein S15 (InterPro:IPR000589), Ribosomal protein S15, bacterial-type (InterPro:IPR005290), S15/NS1, RNA-binding (InterPro:IPR009068); BEST Arabidopsis thaliana protein match is: S15/NS1, RNA-binding protein (TAIR:AT1G15810.1)	0	0.675639	0.00774371	1.07117	0.000165666	-0.921499	0.00294569	-0.525969	0.0697884	285.944	265.146	300.779	596.288	415.39	347.38	301.993	307.527	336.087	130.027	169.088
AT1G80625	#N/A	#N/A	0.057266	0.990183	-3.48696	NA	-0.233395	0.969067	-3.77762	NA	3.79236	4.03264	0	0	1.65824	6.55434	0	0	0	4.48369	0
AT1G80630	RNI-like superfamily protein; BEST Arabidopsis thaliana protein match is: F-box/RNI-like superfamily protein (TAIR:AT4G15475.1)	0	-0.432742	0.072789	0.537976	0.0376628	-0.0905301	0.828476	0.880188	0.00019176	241.194	239.942	220.424	154.173	169.141	197.723	356.144	308.606	291.348	192.799	245.177
AT1G80640	Protein kinase superfamily protein; FUNCTIONS IN: kinase activity; INVOLVED IN: protein amino acid phosphorylation; LOCATED IN: endomembrane system; EXPRESSED IN: 21 plant structures; EXPRESSED DURING: 13 growth stages; CONTAINS InterPro DOMAIN/s: Protein kinase, catalytic domain (InterPro:IPR000719), Serine-threonine/tyrosine-protein kinase (InterPro:IPR001245), Protein kinase-like domain (InterPro:IPR011009); BEST Arabidopsis thaliana protein match is: Protein kinase superfamily protein (TAIR:AT2G25220.1)	0	0.479642	0.0244703	0.444581	0.0602629	-0.101977	0.781354	-0.137038	0.652085	940.505	991.022	943.621	961.316	1563.72	1485.65	1203.81	1309.96	1131.56	917.662	868.387
AT1G80650	RNAse THREE-like protein 1 (RTL1); FUNCTIONS IN: double-stranded RNA binding, RNA binding; INVOLVED IN: biological_process unknown; LOCATED IN: intracellular; CONTAINS InterPro DOMAIN/s: Double-stranded RNA-binding (InterPro:IPR001159), Double-stranded RNA-binding-like (InterPro:IPR014720); BEST Arabidopsis thaliana protein match is: Double-stranded RNA-binding domain (DsRBD)-containing protein (TAIR:AT4G00420.1)	RNASE THREE-LIKE PROTEIN 1 (RTL1)	-0.251199	0.462675	-0.645575	0.0466212	0.571512	0.123893	0.177136	0.682577	118.322	149.208	158.499	142.081	111.931	102.685	141.624	105.746	157.131	209.239	212.568
AT1G80660	H(+)-ATPase 9 (HA9); FUNCTIONS IN: hydrogen-exporting ATPase activity, phosphorylative mechanism; INVOLVED IN: proton transport; LOCATED IN: plasma membrane; EXPRESSED IN: 12 plant structures; EXPRESSED DURING: L mature pollen stage, M germinated pollen stage, 4 anthesis, petal differentiation and expansion stage; CONTAINS InterPro DOMAIN/s: ATPase, P-type, ATPase-associated domain (InterPro:IPR008250), ATPase, P-type cation-transporter, N-terminal (InterPro:IPR004014), Haloacid dehalogenase-like hydrolase (InterPro:IPR005834), ATPase, P-type, H+ transporting proton pump (InterPro:IPR000695), ATPase, P-type, K/Mg/Cd/Cu/Zn/Na/Ca/Na/H-transporter (InterPro:IPR001757), ATPase, P-type, plasma-membrane proton-efflux (InterPro:IPR006534), ATPase, P-type phosphorylation site (InterPro:IPR018303); BEST Arabidopsis thaliana protein match is: H(+)-ATPase 8 (TAIR:AT3G42640.1)	H(+)-ATPASE 9 (HA9);H(+)-ATPASE 9 (AHA9)	0.804045	0.833188	-3.63604	NA	0.686252	0.900194	-3.75383	NA	3.03389	0	1.47441	1.5115	0	6.55434	0	0	0	0	4.83108
AT1G80670	This gene is predicted to encode a protein with a DWD motif. It can bind to DDB1a in Y2H assays, and may be involved in the formation of a CUL4-based E3 ubiquitin ligase	RNA EXPORT FACTOR 1 (RAE1)	0.0304933	0.903437	0.165181	0.462047	-0.0482932	0.889332	0.0863947	0.753245	626.498	727.892	669.381	632.564	730.455	703.499	820.588	701.377	671.082	717.391	588.184
AT1G80680	Mutant has early-flowering phenotype, encodes a putative nucleoporin. Required for the activation of downstream defense pathways by the snc1 mutation. Involved in basal resistance against bacterial pathogens.	SUPPRESSOR OF AUXIN RESISTANCE 3 (SAR3);MODIFIER OF SNC1,3 (MOS3);PRECOCIOUS (PRE); (NUP96)	0.42833	0.0209711	0.191897	0.394137	-0.238094	0.368679	-0.474527	0.0181366	841.145	769.227	979.007	1160.83	1051.33	1275.91	817.464	816.834	875.135	642.663	820.076
AT1G80690	PPPDE putative thiol peptidase family protein; CONTAINS InterPro DOMAIN/s: Protein of unknown function DUF862, eukaryotic (InterPro:IPR008580); BEST Arabidopsis thaliana protein match is: PPPDE putative thiol peptidase family protein (TAIR:AT5G25170.1)	0	-1.25485	4.49064e-05	-0.928828	0.0112482	-0.647916	0.117869	-0.321895	0.482669	220.715	198.608	184.301	79.3539	85.3994	88.4836	57.2746	97.1137	48.0124	122.554	134.063
AT1G80700	unknown protein; FUNCTIONS IN: molecular_function unknown; INVOLVED IN: biological_process unknown; LOCATED IN: mitochondrion; BEST Arabidopsis thaliana protein match is: unknown protein (TAIR:AT1G80980.1)	0	1.58739	6.73714e-06	-0.320099	0.50062	0.759768	0.12679	-1.14772	0.00340501	45.5083	32.2611	42.7578	142.081	103.64	117.978	70.8122	47.4778	45.83	62.7717	73.674
AT1G80710	Encodes a WD-40 repeat family protein containing a DWD (DDB1 binding WD-40) motif. Mutant analysis demonstrates that DRS1 promotes tolerance to drought stress, possibly mediated by ABA, and suggests involvement of DDB1- Cul4?mediated protein degradation in drought response.	DROUGHT SENSITIVE 1 (DRS1)	0.127825	0.837913	1.35618	0.023028	-2.01782	0.0008654	-0.789467	0.159524	86.4658	56.457	64.1367	92.9575	80.4247	52.4347	55.1919	49.6359	26.1886	11.9565	21.7399
AT1G80720	Mitochondrial glycoprotein family protein; FUNCTIONS IN: molecular_function unknown; INVOLVED IN: biological_process unknown; LOCATED IN: mitochondrial matrix; EXPRESSED IN: 20 plant structures; EXPRESSED DURING: 12 growth stages; CONTAINS InterPro DOMAIN/s: Mitochondrial glycoprotein (InterPro:IPR003428); BEST Arabidopsis thaliana protein match is: Mitochondrial glycoprotein family protein (TAIR:AT1G15870.1)	0	0.597564	0.129777	1.54957	0.00125094	-2.34469	1.06298e-06	-1.39269	0.00037203	109.22	103.841	129.748	145.104	208.109	166.043	43.7369	64.7425	89.4776	31.3859	14.4933
AT1G80730	Encodes a zinc finger protein and is expressed at high levels in the shoot apex, including the apical meristem, developing leaves and the developing vascular system. expression induced three days post germination. T-DNA insertion mutant has a dominant phenotype in leaf initiation.	ZINC-FINGER PROTEIN 1 (ZFP1);ARABIDOPSIS THALIANA ZINC-FINGER PROTEIN 1 (ATZFP1)	-0.0203151	0.993019	1.95261	0.329407	-2.91618	0.182174	-0.943252	0.623898	9.10166	14.1142	5.89763	16.6265	11.6077	0	8.33085	4.31616	2.18238	0	2.41554
AT1G80740	ecotype Kl-0 chromomethylase (CMT1). A plant line expressing an RNAi construct directed against DMT4 has reduced agrobacterium-mediated tumor formation.	DNA METHYLTRANSFERASE 4 (DMT4);CHROMOMETHYLASE 1 (CMT1)	0.326326	NA	-2.64234	NA	0.282654	NA	-2.68601	NA	1.51694	0	1.47441	0	1.65824	2.18478	0	0	0	0	2.41554
AT1G80745	Transcription factor TFIIIC, tau55-related protein; CONTAINS InterPro DOMAIN/s: Transcription factor TFIIIC, tau55-related (InterPro:IPR019481); BEST Arabidopsis thaliana protein match is: Transcription factor TFIIIC, tau55-related protein (TAIR:AT3G15420.1)	0	-1.8187	0.354829	1.8007	0.449075	-2.90397	0.270503	0.715425	0.79537	12.1355	20.1632	0	1.5115	3.31648	4.36956	4.16542	10.7904	0	2.98913	0
AT1G80750	Ribosomal protein L30/L7 family protein; FUNCTIONS IN: structural constituent of ribosome, transcription regulator activity; INVOLVED IN: translation; LOCATED IN: cytosolic large ribosomal subunit, nucleolus, large ribosomal subunit; EXPRESSED IN: 22 plant structures; EXPRESSED DURING: 13 growth stages; CONTAINS InterPro DOMAIN/s: Ribosomal protein L30, N-terminal (InterPro:IPR012988), Ribosomal protein L7, eukaryotic (InterPro:IPR005998), Ribosomal protein L30p/L7e, conserved region (InterPro:IPR000517), Ribosomal protein L30, ferredoxin-like fold domain (InterPro:IPR016082); BEST Arabidopsis thaliana protein match is: Ribosomal protein L30/L7 family protein (TAIR:AT3G13580.1)	0	1.40693	3.91356e-16	2.45945	2.32599e-34	-1.55557	2.30484e-13	-0.50305	0.0139037	753.163	621.027	872.112	1983.85	2092.7	1885.47	1407.91	1506.34	1293.06	219.701	288.657
AT1G80760	Encodes a protein with boron transporter activity. It helps to preferentially direct boron to young developing tissues in the shoot, such as immature leaves, under low boron conditions. This boron channel appears to be impermeable to water, unlike the closely related NIP5;1 boron transporter. This protein also allows the transport of glycerol, urea, and formimide but not larger uncharged solutes such as arabitol and sucrose when it is expressed heterologously.	NOD26-LIKE INTRINSIC PROTEIN 6;1 (NIP6;1); (NLM7); (NIP6)	-1.19692	0.00161652	-0.735833	0.0962673	-0.719982	0.155559	-0.258898	0.648323	801.705	773.259	485.817	297.01	413.731	186.799	220.767	388.455	141.855	372.147	461.368
AT1G80770	pigment defective 318 (PDE318); FUNCTIONS IN: ferrous iron transmembrane transporter activity, GTP binding; INVOLVED IN: ferrous iron transport; LOCATED IN: integral to membrane; EXPRESSED IN: 21 plant structures; EXPRESSED DURING: 13 growth stages; CONTAINS InterPro DOMAIN/s: GTP1/OBG (InterPro:IPR006073), Nucleolar GTP-binding 1 (InterPro:IPR010674), Ferrous iron transport protein B, N-terminal (InterPro:IPR011619); BEST Arabidopsis thaliana protein match is: Nucleolar GTP-binding protein (TAIR:AT1G10300.1)	PIGMENT DEFECTIVE 318 (PDE318)	1.86628	2.82354e-31	2.03571	3.86037e-29	-0.143979	0.621509	0.0254578	0.936919	668.214	626.068	728.357	2863.54	2130.01	2383.6	2368.04	2806.59	2335.15	624.728	596.639
AT1G80780	Polynucleotidyl transferase, ribonuclease H-like superfamily protein; FUNCTIONS IN: ribonuclease activity, nucleic acid binding; INVOLVED IN: RNA modification; LOCATED IN: nucleus; EXPRESSED IN: 24 plant structures; EXPRESSED DURING: 15 growth stages; CONTAINS InterPro DOMAIN/s: Ribonuclease CAF1 (InterPro:IPR006941), Polynucleotidyl transferase, ribonuclease H fold (InterPro:IPR012337); BEST Arabidopsis thaliana protein match is: Polynucleotidyl transferase, ribonuclease H-like superfamily protein (TAIR:AT2G32070.1).	0	-0.537614	0.0141112	-0.243467	0.348208	0.291752	0.340836	0.585899	0.01328	1078.55	1316.66	1200.17	648.435	794.298	1036.68	1374.59	1137.31	1204.67	1635.05	1299.56
AT1G80790	Belongs to a subgroup of SGS3-like proteins that act redundantly in RNA-directed DNA methylation: AT1G15910 (FDM1), AT4G00380 (FDM2), AT3G12550 (FDM3), AT1G13790 (FDM4), AT1G80790 (FDM5). The mRNA is cell-to-cell mobile.	FACTOR OF DNA METHYLATION 5 (FDM5)	0.195925	0.569759	-1.21368	7.89975e-05	0.388432	0.334131	-1.02118	0.000746152	172.932	214.738	245.489	303.812	169.97	251.25	120.797	120.853	115.666	266.032	286.242
AT1G80810	One of 5 PO76/PDS5 cohesion cofactor orthologs of Arabidopsis.	(PDS5D); (ATPDS5D); (SL2)	0.539899	0.00770427	0.44774	0.0557349	0.150916	0.657672	0.0587571	0.859739	194.169	193.567	215.263	297.766	295.167	284.021	312.407	276.234	325.175	209.239	236.723
AT1G80820	Encodes an cinnamoyl CoA reductase isoform. Involved in lignin biosynthesis.	(ATCCR2);CINNAMOYL COA REDUCTASE (CCR2)	-2.47114	0.00126114	-0.638282	0.499519	-0.539176	0.657136	1.29368	0.179926	42.4744	72.5876	33.9114	7.55752	16.5824	2.18478	39.5715	17.2647	8.72952	26.9022	41.0642
AT1G80830	Thought to be involved in iron homeostasis. Induced in leaves in response to iron deficiency. Transgenic plants accumulate toxic levels of iron. Gene complements yeast iron uptake mutants.	NATURAL RESISTANCE-ASSOCIATED MACROPHAGE PROTEIN 1 (NRAMP1); (PMIT1); (ATNRAMP1)	-0.596522	0.043279	0.553118	0.091966	-1.21019	0.000193073	-0.0605482	0.904276	1186.25	1279.36	749.736	477.635	935.248	713.331	641.475	766.119	630.708	505.163	421.512
AT1G80840	Pathogen-induced transcription factor. Binds W-box sequences in vitro. Forms protein complexes with itself and with WRKY40 and WRKY60. Coexpression with WRKY18 or WRKY60 made plants more susceptible to both P. syringae and B. cinerea. WRKY18, WRKY40, and WRKY60 have partially redundant roles in response to the hemibiotrophic bacterial pathogen Pseudomonas syringae and the necrotrophic fungal pathogen Botrytis cinerea, with WRKY18 playing a more important role than the other two. The mRNA is cell-to-cell mobile.	(ATWRKY40);WRKY DNA-BINDING PROTEIN 40 (WRKY40)	-3.781	NA	-4.1594	NA	3.53454	NA	3.15613	NA	25.788	4.03264	276.451	9.06902	6.63297	6.55434	52.0678	49.6359	97.1159	766.711	1601.5
AT1G80850	DNA glycosylase superfamily protein; FUNCTIONS IN: DNA-3-methyladenine glycosylase I activity, catalytic activity; INVOLVED IN: DNA repair, base-excision repair; LOCATED IN: cellular_component unknown; EXPRESSED IN: 22 plant structures; EXPRESSED DURING: 13 growth stages; CONTAINS InterPro DOMAIN/s: DNA glycosylase (InterPro:IPR011257), Methyladenine glycosylase (InterPro:IPR005019); BEST Arabidopsis thaliana protein match is: DNA glycosylase superfamily protein (TAIR:AT1G15970.1)	0	-0.560447	0.0823912	-0.934628	0.0064022	0.0850778	0.882405	-0.289103	0.506847	157.762	148.2	140.069	70.2849	122.71	110.331	71.8536	89.5604	86.204	158.424	157.01
AT1G80860	Encodes a single-copy phospholipid N-methyltransferase, involved in phosphatidylcholine biosynthesis. Has specific activity towards phosphatidylmonomethylethanolamine and phosphatidyldimethylethanolamine, but not phosphatidylethanolamine.	ARABIDOPSIS PHOSPHOLIPID N-METHYLTRANSFERASE (ATPLMT);PHOSPHOLIPID N-METHYLTRANSFERASE (PLMT)	-0.214272	0.432532	-0.271155	0.3405	0.0218406	0.966221	-0.0350422	0.935152	269.257	354.873	253.598	219.168	259.515	277.467	258.256	240.626	237.879	324.32	269.333
AT1G80865	unknown protein	0	-0.238584	NA	1.55428	NA	-1.41237	NA	0.380494	NA	0	2.01632	0	0	1.65824	0	0	0	2.18238	0	0
AT1G80870	Protein kinase superfamily protein; FUNCTIONS IN: protein serine/threonine kinase activity, protein kinase activity, kinase activity, ATP binding; INVOLVED IN: protein amino acid phosphorylation; LOCATED IN: plasma membrane; EXPRESSED IN: 20 plant structures; EXPRESSED DURING: 13 growth stages; CONTAINS InterPro DOMAIN/s: Protein kinase, ATP binding site (InterPro:IPR017441), Protein kinase, catalytic domain (InterPro:IPR000719), Serine/threonine-protein kinase-like domain (InterPro:IPR017442), Protein kinase-like domain (InterPro:IPR011009), Serine/threonine-protein kinase, active site (InterPro:IPR008271); BEST Arabidopsis thaliana protein match is: Protein kinase superfamily protein (TAIR:AT5G51770.1)	0	-0.567607	0.0898414	-0.646595	0.0781599	-0.496316	0.256048	-0.575304	0.130881	295.804	346.807	316.998	272.071	235.47	137.641	124.963	127.327	182.229	179.348	272.956
AT1G80880	Tetratricopeptide repeat (TPR)-like superfamily protein; CONTAINS InterPro DOMAIN/s: Pentatricopeptide repeat (InterPro:IPR002885); BEST Arabidopsis thaliana protein match is: Tetratricopeptide repeat (TPR)-like superfamily protein (TAIR:AT5G15010.1)	0	0.602908	0.256975	2.23527	0.000124242	-1.50827	0.023921	0.124088	0.875909	43.9914	36.2938	51.6043	86.1557	67.9879	45.8804	56.2332	82.0071	80.7481	5.97826	24.1554
AT1G80890	unknown protein; BEST Arabidopsis thaliana protein match is: unknown protein (TAIR:AT1G16000.1)	0	0.00195752	0.999553	0.445632	0.587248	-0.30573	0.785414	0.137944	0.898333	34.8897	26.2122	19.1673	24.1841	41.456	14.2011	39.5715	28.0551	20.7326	16.4402	26.571
AT1G80900	Transmembrane magnesium transporter. One of nine family members.	MAGNESIUM TRANSPORTER 1 (ATMGT1);MAGNESIUM TRANSPORTER 1 (MGT1); (MRS2-10)	-0.33332	0.450868	-0.696481	0.107224	0.240373	0.701109	-0.122788	0.842325	126.665	166.346	136.383	84.6442	143.438	112.516	70.8122	120.853	121.122	224.185	114.738
AT1G80910	Protein of unknown function (DUF1712); CONTAINS InterPro DOMAIN/s: Protein of unknown function DUF1712, fungi (InterPro:IPR013176); BEST Arabidopsis thaliana protein match is: Protein of unknown function (DUF1712) (TAIR:AT1G16020.2)	CALCIUM CAFFEINE ZINC SENSITIVITY 1B (CCZ1B)	0.236706	0.295812	-0.769201	0.000467283	0.265789	0.357666	-0.740118	0.000486607	361.033	417.378	346.486	448.161	438.605	436.956	243.677	272.997	276.071	517.119	385.279
AT1G80920	A nuclear encoded soluble protein found in the chloroplast stroma. Negatively regulated by light and has rapid turnover in darkness.	DNA J PROTEIN C22 (DJC22); (AtJ8);TRANSLOCON AT THE OUTER ENVELOPE MEMBRANE OF CHLOROPLASTS 12 (AtToc12); (J8);TRANSLOCON AT THE OUTER ENVELOPE MEMBRANE OF CHLOROPLASTS 12 (Toc12)	-1.19901	2.39101e-07	1.05939	2.81733e-05	0.830529	0.00303573	3.08893	1.03949e-44	599.951	648.247	557.326	308.347	273.61	202.092	2781.46	1762.07	2145.28	1238.99	902.205
AT1G80930	MIF4G domain-containing protein / MA3 domain-containing protein; FUNCTIONS IN: RNA binding, binding; INVOLVED IN: translation, RNA metabolic process; LOCATED IN: cytosol, nucleus; EXPRESSED IN: 25 plant structures; EXPRESSED DURING: 13 growth stages; CONTAINS InterPro DOMAIN/s: Initiation factor eIF-4 gamma, MA3 (InterPro:IPR003891), Armadillo-type fold (InterPro:IPR016024), MIF4G-like, type 3 (InterPro:IPR003890), MIF4-like, type 1/2/3 (InterPro:IPR016021); BEST Arabidopsis thaliana protein match is: Initiation factor eIF-4 gamma, MA3 (TAIR:AT1G52325.1)	0	0.579391	0.00309202	0.435727	0.0524729	-0.176071	0.572242	-0.319734	0.180744	807.772	916.418	1109.49	1685.33	1335.71	1211.46	1070.51	1104.94	1217.77	814.538	857.517
AT1G80940	unknown protein	0	0.326032	0.353076	-0.506736	0.151339	0.735141	0.0531643	-0.0976264	0.844579	165.347	235.91	184.301	310.614	149.242	273.098	229.098	230.915	224.785	355.706	293.488
AT1G80950	Phospholipid/glycerol acyltransferase family protein; FUNCTIONS IN: acyltransferase activity; INVOLVED IN: metabolic process; LOCATED IN: endoplasmic reticulum, nucleus; EXPRESSED IN: 25 plant structures; EXPRESSED DURING: 15 growth stages; CONTAINS InterPro DOMAIN/s: Phospholipid/glycerol acyltransferase (InterPro:IPR002123); BEST Arabidopsis thaliana protein match is: calcineurin B subunit-related (TAIR:AT2G45670.1)	0	-0.0118429	0.971709	-0.70306	0.00425661	0.311055	0.323772	-0.380162	0.160089	329.177	343.783	328.056	380.899	306.775	303.684	275.959	199.623	286.983	439.402	388.902
AT1G80960	F-box and Leucine Rich Repeat domains containing protein; CONTAINS InterPro DOMAIN/s: F-box domain, cyclin-like (InterPro:IPR001810), F-box domain, Skp2-like (InterPro:IPR022364); BEST Arabidopsis thaliana protein match is: F-box family protein (TAIR:AT1G67390.1)	0	-1.25591	0.00119434	-1.61241	0.000112521	0.545554	0.311132	0.189049	0.760569	113.012	181.469	130.485	80.8654	65.5005	29.4945	62.4813	67.9796	72.0186	233.152	179.958
AT1G80970	XH domain-containing protein; FUNCTIONS IN: molecular_function unknown; INVOLVED IN: biological_process unknown; LOCATED IN: cellular_component unknown; EXPRESSED IN: leaf whorl, sperm cell, flower; EXPRESSED DURING: petal differentiation and expansion stage; CONTAINS InterPro DOMAIN/s: Domain of unknown function XH (InterPro:IPR005379); BEST Arabidopsis thaliana protein match is: XH domain-containing protein (TAIR:AT1G80990.1).	0	0.675517	0.573602	0.410003	0.766485	-0.485353	0.787213	-0.750867	0.59456	16.6864	8.06528	18.4301	33.2531	6.63297	29.4945	2.08271	8.63233	30.5533	5.97826	14.4933
AT1G80980	unknown protein; FUNCTIONS IN: molecular_function unknown; INVOLVED IN: biological_process unknown; LOCATED IN: mitochondrion; BEST Arabidopsis thaliana protein match is: unknown protein (TAIR:AT1G80700.1)	0	0.151749	0.722184	-0.0111918	0.984339	0.0444606	0.95151	-0.118481	0.825209	85.7073	104.849	87.7272	108.072	110.273	89.576	77.0603	100.351	106.937	70.2445	119.569
AT1G80990	XH domain-containing protein; CONTAINS InterPro DOMAIN/s: Domain of unknown function XH (InterPro:IPR005379); BEST Arabidopsis thaliana protein match is: XH domain-containing protein (TAIR:AT1G80970.1)	0	NA	NA	#VALUE!	NA	NA	NA	NA	NA	0	0	0	0	0	0	0	0	0	0	0
AT2G00340	#N/A	#N/A	0.669796	0.660788	1.36155	0.497448	-3.11776	0.124164	-2.42601	0.108867	6.06777	18.1469	12.5325	42.3221	5.80385	9.83151	0	2.15808	8.72952	2.98913	0
AT2G00350	#N/A	#N/A	1.05511	NA	0	NA	0	NA	-0.681461	NA	0	0	0	0.755752	0	0	0	0	0	0	0
AT2G00360	#N/A	#N/A	0	NA	-2.91258	NA	3.28622	NA	0	NA	0	0	0	0	0	0	0	0	0	2.98913	0
AT2G00370	#N/A	#N/A	-1.82611	0.437461	7.60707	3.90954e-05	-1.21778	0.721554	8.2154	4.69917e-07	0	2.01632	0	0	0	0	72.8949	36.6874	34.9181	0	0
AT2G00380	#N/A	#N/A	NA	NA	#VALUE!	NA	NA	NA	NA	NA	0	0	0	0	0	0	0	0	0	0	0
AT2G00390	#N/A	#N/A	-0.455978	0.857978	-1.04029	0.663589	0.724028	0.823813	0.139716	NA	1.51694	2.01632	4.42322	0	1.65824	4.36956	2.08271	2.15808	2.18238	8.96739	0
AT2G00400	#N/A	#N/A	0	NA	3.49147	NA	0	NA	4.09978	NA	0	0	0	0	0	0	8.33085	0	0	0	0
AT2G00410	#N/A	#N/A	1.81204	0.0897539	0.930305	0.458778	0.667482	0.703702	-0.214251	0.899238	9.10166	0	9.58365	28.7186	28.1901	9.83151	16.6617	28.0551	13.0943	2.98913	16.9088
AT2G00420	#N/A	#N/A	-2.61194	NA	0	NA	-2.00361	NA	0	NA	0	0	2.94881	0	0	0	0	0	0	0	0
AT2G00430	#N/A	#N/A	-1.14767	0.706785	-4.70625	NA	1.14786	0.768353	-2.41072	NA	1.51694	4.03264	1.47441	3.02301	0	0	0	0	0	2.98913	7.24663
AT2G00440	#N/A	#N/A	-1.71344	0.513619	-3.39975	0.212218	0.458819	0.912568	-1.2275	NA	4.55083	12.0979	0	0	4.97472	0	0	2.15808	0	2.98913	12.0777
AT2G00450	#N/A	#N/A	0.937608	0.811125	-5.72642	0.0765877	4.03477	0.295127	-2.62925	NA	0	2.01632	0	1.5115	0	2.18478	0	0	0	20.9239	0
AT2G00460	#N/A	#N/A	2.29467	7.18227e-43	1.70202	2.36723e-19	0.0617541	0.857435	-0.530898	0.00777878	1453.23	1580.8	1481.04	7883.25	6429	7837.9	4615.29	5163.21	5551.98	1863.72	1280.24
AT2G00470	#N/A	#N/A	1.25078	3.25988e-11	0.776883	0.00050257	-0.136589	0.69497	-0.610489	0.00478292	437.638	398.223	370.076	819.991	972.559	1079.28	633.144	542.758	703.818	406.521	326.098
AT2G00480	#N/A	#N/A	1.71055	2.94247e-26	1.69342	2.3599e-20	-0.114275	0.709119	-0.131402	0.60015	790.328	599.856	646.528	2413.12	1922.73	2335.53	1943.17	1975.72	2171.47	603.804	650.989
AT2G00490	#N/A	#N/A	0.47422	0.0225804	-0.0852428	0.751763	0.402155	0.128025	-0.157308	0.585526	2651.62	2627.27	3252.54	3302.63	3746.8	4806.52	3353.17	3053.69	4221.82	3839.54	3677.66
AT2G00500	#N/A	#N/A	0.495838	0.015218	0.359392	0.121918	-0.282053	0.323352	-0.418499	0.0694996	1836.26	1602.98	1980.13	2964.81	2381.24	2296.2	1980.66	1535.48	2203.11	1339.13	1631.7
AT2G00510	#N/A	#N/A	-0.0275369	0.933203	-0.0662736	0.835242	0.0735125	0.864763	0.0347757	0.935089	958.708	804.512	1066	847.198	884.672	1046.51	1006.99	757.487	1080.28	783.152	1200.52
AT2G00520	#N/A	#N/A	1.26265	2.45932e-13	0.795153	8.35967e-05	-0.188963	0.515702	-0.656462	0.000724797	668.214	651.272	635.47	1426.1	1491.59	1775.13	1005.95	838.415	1131.56	627.717	516.926
AT2G00530	#N/A	#N/A	NA	NA	#VALUE!	NA	NA	NA	NA	NA	0	0	0	0	0	0	0	0	0	0	0
AT2G00540	#N/A	#N/A	NA	NA	#VALUE!	NA	NA	NA	NA	NA	0	0	0	0	0	0	0	0	0	0	0
AT2G00550	#N/A	#N/A	0.66503	0.674698	2.41717	0.124578	-0.780681	0.744452	0.971463	0.569421	12.1355	0	1.47441	8.31327	4.97472	8.73912	6.24813	19.4227	17.459	2.98913	2.41554
AT2G00560	#N/A	#N/A	-1.65775	NA	1.54005	NA	-1.04943	NA	2.14838	NA	1.51694	0	0	0	0	0	0	2.15808	0	0	0
AT2G00570	#N/A	#N/A	0.261147	0.900138	2.36276	0.337802	-3.03593	0.278771	-0.934317	0.681943	2.27542	8.06528	6.63483	7.55752	0.829121	12.0163	6.24813	4.31616	0	1.49456	0
AT2G00580	#N/A	#N/A	-3.31944	0.11183	-1.70687	0.385695	0.784202	0.774717	2.39678	0.355747	1.51694	6.04896	8.84644	1.5115	0	0	0	4.31616	4.36476	2.98913	15.701
AT2G00590	#N/A	#N/A	NA	NA	#VALUE!	NA	NA	NA	NA	NA	0	0	0	0	0	0	0	0	0	0	0
AT2G00600	#N/A	#N/A	-0.224107	0.859154	-0.931367	0.425349	0.195767	0.914974	-0.511494	0.72394	8.34319	14.1142	11.7953	12.092	8.29121	8.73912	1.04136	10.7904	8.72952	8.96739	16.9088
AT2G00610	#N/A	#N/A	0.627848	0.827717	0.743355	0.812095	-0.881373	0.832693	-0.765866	NA	0	4.03264	2.94881	3.02301	3.31648	4.36956	6.24813	0	0	0	2.41554
AT2G00620	#N/A	#N/A	NA	NA	#VALUE!	NA	NA	NA	NA	NA	0	0	0	0	0	0	0	0	0	0	0
AT2G00630	#N/A	#N/A	1.57429	NA	0	NA	-1.04944	NA	-2.95173	NA	1.51694	0	0	4.53451	0	0	0	0	0	0	0
AT2G00640	#N/A	#N/A	NA	NA	#VALUE!	NA	NA	NA	NA	NA	0	0	0	0	0	0	0	0	0	0	0
AT2G00650	#N/A	#N/A	1.54468	0.660464	0.132778	NA	-1.21612	0.82719	-2.62802	NA	3.03389	0	1.47441	0	13.2659	0	0	2.15808	0	0	1.20777
AT2G00660	#N/A	#N/A	NA	NA	#VALUE!	NA	NA	NA	NA	NA	0	0	0	0	0	0	0	0	0	0	0
AT2G00670	#N/A	#N/A	0.289095	0.475681	1.1935	0.00113905	-0.580273	0.205997	0.324133	0.487331	3845.45	3414.64	3051.29	1670.97	5201.9	5728.49	4879.79	5332.62	5560.71	2238.86	2358.78
AT2G00680	#N/A	#N/A	-1.72456	0.0885777	-1.23848	0.278036	-0.259801	0.88274	0.226278	0.894859	30.3389	56.457	4.42322	18.138	6.63297	2.18478	10.4136	10.7904	10.9119	23.913	26.571
AT2G00690	#N/A	#N/A	-3.03545	NA	0	NA	-2.42712	NA	0	NA	0	4.03264	0	0	0	0	0	0	0	0	0
AT2G00700	#N/A	#N/A	NA	NA	#VALUE!	NA	NA	NA	NA	NA	0	0	0	0	0	0	0	0	0	0	0
AT2G00710	#N/A	#N/A	NA	NA	#VALUE!	NA	NA	NA	NA	NA	0	0	0	0	0	0	0	0	0	0	0
AT2G00720	#N/A	#N/A	1.85131	0.364857	0.432699	0.863717	0.687578	0.837696	-0.73103	0.787398	5.3093	0	0	2.26726	10.7786	6.55434	3.12407	5.3952	3.27357	5.97826	0
AT2G00730	#N/A	#N/A	1.73822	NA	0	NA	-1.61972	NA	-3.68594	NA	1.51694	0	0.737204	7.55752	0	0	0	0	0	0	0
AT2G00740	#N/A	#N/A	-0.842587	0.482129	-1.40125	0.262034	0.150505	0.942045	-0.40816	0.814558	12.894	6.04896	8.84644	4.53451	6.63297	4.36956	5.20678	2.15808	4.36476	5.97826	14.4933
AT2G00750	#N/A	#N/A	0.948151	0.349863	0.398154	0.72432	1.08605	0.404585	0.536057	0.661878	6.06777	6.04896	2.94881	9.06902	9.94945	9.83151	13.5376	8.63233	19.6414	8.96739	12.0777
AT2G00760	#N/A	#N/A	0	NA	-3.77811	NA	4.15174	NA	0	NA	0	0	0	0	0	0	0	0	0	2.98913	2.41554
AT2G00770	#N/A	#N/A	-3.60626	NA	1.54004	NA	-2.99792	NA	2.14838	NA	0	0	5.89763	0	0	0	0	2.15808	0	0	0
AT2G00780	#N/A	#N/A	NA	NA	#VALUE!	NA	NA	NA	NA	NA	0	0	0	0	0	0	0	0	0	0	0
AT2G00790	#N/A	#N/A	-3.03545	NA	0	NA	-2.42712	NA	0	NA	0	4.03264	0	0	0	0	0	0	0	0	0
AT2G00800	#N/A	#N/A	0	NA	2.49271	NA	0	NA	3.10103	NA	0	0	0	0	0	0	4.16542	0	0	0	0
AT2G00810	#N/A	#N/A	-1.60546	NA	0	NA	-2.68139	NA	-1.40393	NA	0.758472	4.03264	0	1.5115	0	0	0	0	0	0	0
AT2G00820	#N/A	#N/A	-1.12345	0.360293	-3.26637	0.0089736	0.80239	0.629306	-1.34053	0.395352	5.3093	23.1877	18.4301	12.092	1.65824	7.64673	6.24813	2.15808	0	17.9348	36.2331
AT2G00830	#N/A	#N/A	0	NA	-4.20691	NA	4.58053	NA	0	NA	0	0	0	0	0	0	0	0	0	0	7.24663
AT2G00840	#N/A	#N/A	1.77758	NA	0	NA	0	NA	-1.40394	NA	0	0	0	1.5115	0	0	0	0	0	0	0
AT2G00850	#N/A	#N/A	0.766599	0.0221863	1.29925	0.000303651	-0.175603	0.764934	0.357044	0.404091	125.906	137.11	101.734	125.455	260.344	234.864	303.035	253.575	236.788	122.554	92.9984
AT2G00860	#N/A	#N/A	-1.50612	NA	1.1037	NA	-1.86919	NA	0.740632	NA	0.758472	5.0408	1.47441	0	2.48736	0	3.12407	0	1.09119	0	1.20777
AT2G00870	#N/A	#N/A	-1.11193	0.112206	-0.273098	0.759175	-0.544206	0.60216	0.294628	0.777374	46.2668	52.4243	30.9626	21.9168	18.2407	19.663	9.3722	16.1856	48.0124	23.913	35.0254
AT2G00880	#N/A	#N/A	0.881715	0.704284	4.42487	0.0862475	-3.50006	0.26578	0.0430986	NA	5.3093	0	2.94881	4.53451	10.7786	0	8.33085	5.3952	2.18238	0	0
AT2G00890	#N/A	#N/A	-1.04339	0.352943	-0.624441	0.622984	-0.0455336	0.985089	0.373414	0.817107	8.34319	15.1224	14.0069	3.02301	6.63297	8.73912	10.4136	3.23712	9.82071	4.48369	19.3243
AT2G00900	#N/A	#N/A	0	1	4.84165	NA	0	1	5.44998	NA	0	0	0	0	0	0	10.4136	6.47425	4.36476	0	0
AT2G00910	#N/A	#N/A	1.50332	NA	-1.93882	NA	1.19042	NA	-2.25172	NA	0	2.01632	0	0	3.31648	2.18478	0	0	1.09119	2.98913	0
AT2G00920	#N/A	#N/A	0.0361988	NA	0	NA	-3.14683	NA	-3.51104	NA	4.55083	2.01632	0	4.53451	0	2.18478	0	0	0	0	0
AT2G00930	#N/A	#N/A	-0.296188	0.912801	-2.67159	0.367686	-2.04909	0.538514	-4.4245	NA	7.58472	2.01632	5.89763	7.55752	4.97472	0	0	0	0	0	2.41554
AT2G00940	#N/A	#N/A	3.72698	7.54733e-07	2.91864	0.000435904	1.13141	0.363858	0.323074	0.747906	6.82625	3.02448	0.737204	41.5663	41.456	57.8967	73.9363	56.1101	45.83	14.9456	1.20777
AT2G00950	#N/A	#N/A	3.24353	NA	0	NA	0	NA	-2.86991	NA	0	0	0	0	0	4.36956	0	0	0	0	0
AT2G00960	#N/A	#N/A	1.12702	0.679461	3.82591	0.197353	-3.14674	0.396046	-0.447842	NA	4.55083	2.01632	0	0.755752	12.4368	1.09239	8.33085	2.15808	0	0	0
AT2G00970	#N/A	#N/A	0	NA	3.35281	NA	0	NA	3.96113	NA	0	0	0	0	0	0	0	5.3952	2.18238	0	0
AT2G00980	#N/A	#N/A	-3.14513	NA	2.51755	NA	-3.49859	NA	2.1641	NA	8.34319	0	0	0	0.829121	0	2.08271	2.15808	0	0	0
AT2G00990	#N/A	#N/A	0.774365	0.427043	0.12807	0.919436	-0.310438	0.843903	-0.956732	0.385521	26.5465	9.07345	25.8021	31.7416	31.5066	42.6032	23.9512	6.47425	24.0062	31.3859	2.41554
AT2G01000	#N/A	#N/A	1.05511	NA	0	NA	0	NA	-0.681461	NA	0	0	0	0.755752	0	0	0	0	0	0	0
AT2G01008	FUNCTIONS IN: molecular_function unknown; INVOLVED IN: biological_process unknown; LOCATED IN: cellular_component unknown; BEST Arabidopsis thaliana protein match is: maternal effect embryo arrest 38 (TAIR:AT3G43160.1).	0	1.56299	7.66178e-12	2.39791	6.08107e-22	-1.23486	5.40563e-06	-0.399945	0.178647	25386.1	21052.4	32090.5	63588.9	64365.5	104080	58705.4	49719	67429	12294.3	9950.82
AT2G01010	18SrRNA	0	-0.41347	0.278116	0.544183	0.164121	-1.77313	1.75194e-06	-0.815479	0.0306002	51623.9	52907.3	35303.9	55550.8	16434.8	33003.3	19928.4	17369.3	22359.6	13957.7	13316.9
AT2G01020	5.8SrRNA	0	-0.565671	0.493054	0.631792	0.4637	-2.542	0.00156311	-1.34454	0.0956794	1407.72	395.199	426.841	737.614	216.401	552.749	165.576	188.832	238.971	147.962	107.492
AT2G01021	unknown protein	0	0.557731	0.314503	0.362021	0.554824	0.0110673	0.994251	-0.184643	0.812235	60562.5	99607.3	170573	242312	96315.7	148210	136073	164922	127358	109257	112936
AT2G01022	gypsy-like retrotransposon family, has a 4.3e-208 P-value blast match to GB:AAD27547 polyprotein (Gypsy_Ty3-element) (Oryza sativa subsp. indica)	0	1.25195	0.173766	1.30273	0.216678	-0.0234495	0.993423	0.027326	0.987183	10.6186	4.03264	5.89763	8.31327	24.8736	16.3859	12.4963	21.5808	16.3679	8.96739	4.83108
AT2G01023	unknown protein	0	2.3407	0.332058	2.54411	0.404162	-2.05438	0.607713	-1.85097	NA	1.51694	0	1.47441	5.29026	9.12033	1.09239	0	2.15808	2.18238	0	0
AT2G01024	gypsy-like retrotransposon family, has a 2.7e-175 P-value blast match to GB:AAD27547 polyprotein (Gypsy_Ty3-element) (Oryza sativa subsp. indica)	0	1.0551	NA	0.633797	NA	0	NA	0.280327	NA	0	0	0	0	0	1.09239	0	0	1.09119	0	0
AT2G01026	gypsy-like retrotransposon family, has a 0. P-value blast match to GB:AAD27547 polyprotein (Gypsy_Ty3-element) (Oryza sativa subsp. indica)	0	0.0933394	NA	1.54719	NA	-0.260126	NA	1.19372	NA	0.758472	0	0	0	0	1.09239	0	1.07904	1.09119	0	0
AT2G01028	gypsy-like retrotransposon family, has a 3.0e-150 P-value blast match to GB:AAD27547 polyprotein (Gypsy_Ty3-element) (Oryza sativa subsp. indica)	0	-0.86844	NA	1.54719	NA	-0.260117	NA	2.15551	NA	0	0	0.737204	0	0	0	0	1.07904	1.09119	0	0
AT2G01029	gypsy-like retrotransposon family, has a 1.7e-215 P-value blast match to GB:AAD11615 prpol (gypsy_Ty3-element) (Zea mays)	0	2.14063	0.545357	1.53833	NA	-1.73941	0.752051	-2.3417	NA	0	1.00816	1.47441	2.26726	0	8.73912	0	2.15808	0	0	0
AT2G01031	similar to unknown protein [Arabidopsis thaliana] (TAIR:AT2G09910.1)	0	0	NA	0.633797	NA	0	NA	1.24211	NA	0	0	0	0	0	0	0	0	1.09119	0	0
AT2G01034	gypsy-like retrotransposon family, has a 0. P-value blast match to GB:AAD27547 polyprotein (Gypsy_Ty3-element) (Oryza sativa subsp. indica)	0	1.05509	NA	-0.765059	NA	2.10047	NA	0.280327	NA	0	0	0	0	0	1.09239	0	0	1.09119	0	1.20777
AT2G01035	#N/A	#N/A	-2.20045	NA	0.633786	NA	-1.59212	NA	1.24211	NA	0	0	2.21161	0	0	0	1.04136	0	0	0	0
AT2G01037	gypsy-like retrotransposon family, has a 5.0e-229 P-value blast match to GB:AAD27547 polyprotein (Gypsy_Ty3-element) (Oryza sativa subsp. indica)	0	1.0551	NA	0.633797	NA	0	NA	0.280327	NA	0	0	0	0.755752	0	0	0	1.07904	0	0	0
AT2G01040	pseudogene, disease resistance protein, similar to GB:AAD03361	0	1.05511	NA	0	NA	0	NA	-0.681461	NA	0	0	0	0	0	1.09239	0	0	0	0	0
AT2G01045	#N/A	#N/A	-2.20045	NA	0.633786	NA	-1.59212	NA	1.24211	NA	0	0	2.21161	0	0	0	1.04136	0	0	0	0
AT2G01050	zinc ion binding;nucleic acid binding; FUNCTIONS IN: zinc ion binding, nucleic acid binding; INVOLVED IN: biological_process unknown; LOCATED IN: cellular_component unknown; CONTAINS InterPro DOMAIN/s: Zinc finger, CCHC-type (InterPro:IPR001878); BEST Arabidopsis thaliana protein match is: unknown protein (TAIR:AT3G31430.1)	0	NA	NA	#VALUE!	NA	NA	NA	NA	NA	0	0	0	0	0	0	0	0	0	0	0
AT2G01060	myb-like HTH transcriptional regulator family protein; CONTAINS InterPro DOMAIN/s: Homeodomain-like (InterPro:IPR009057), Myb, DNA-binding (InterPro:IPR014778), Myb-like DNA-binding domain, SHAQKYF class (InterPro:IPR006447), HTH transcriptional regulator, Myb-type, DNA-binding (InterPro:IPR017930), Homeodomain-related (InterPro:IPR012287); BEST Arabidopsis thaliana protein match is: Homeodomain-like superfamily protein (TAIR:AT3G04450.1)	0	0.183381	0.364326	0.52278	0.00700148	0.139543	0.626025	0.478942	0.0118737	436.88	465.77	460.015	442.115	527.321	580.059	696.667	728.353	731.098	499.184	501.225
AT2G01070	Lung seven transmembrane receptor family protein; FUNCTIONS IN: molecular_function unknown; INVOLVED IN: biological_process unknown; LOCATED IN: endomembrane system, integral to membrane; EXPRESSED IN: 22 plant structures; EXPRESSED DURING: 13 growth stages; CONTAINS InterPro DOMAIN/s: Transmembrane receptor, eukaryota (InterPro:IPR009637); BEST Arabidopsis thaliana protein match is: Lung seven transmembrane receptor family protein (TAIR:AT1G72480.1)	0	-0.629775	0.00683981	-1.24541	4.856e-07	0.0256817	0.959089	-0.589952	0.0258553	445.981	531.301	560.275	322.706	381.396	288.391	184.32	278.393	197.505	535.054	508.472
AT2G01080	Late embryogenesis abundant (LEA) hydroxyproline-rich glycoprotein family; FUNCTIONS IN: molecular_function unknown; INVOLVED IN: biological_process unknown; LOCATED IN: plasma membrane; EXPRESSED IN: 14 plant structures; EXPRESSED DURING: 6 growth stages; CONTAINS InterPro DOMAIN/s: Late embryogenesis abundant protein, group 2 (InterPro:IPR004864); BEST Arabidopsis thaliana protein match is: Late embryogenesis abundant (LEA) hydroxyproline-rich glycoprotein family (TAIR:AT2G27080.2)	0	0.0510544	0.897827	0.394855	0.257678	-0.235021	0.617391	0.108779	0.811659	140.317	170.379	117.215	123.188	179.09	139.826	145.79	156.461	174.59	112.092	129.231
AT2G01090	Ubiquinol-cytochrome C reductase hinge protein; FUNCTIONS IN: ubiquinol-cytochrome-c reductase activity; INVOLVED IN: mitochondrial electron transport, ubiquinol to cytochrome c; LOCATED IN: mitochondrial respiratory chain complex III; EXPRESSED IN: 24 plant structures; EXPRESSED DURING: 15 growth stages; CONTAINS InterPro DOMAIN/s: Ubiquinol-cytochrome C reductase hinge (InterPro:IPR003422); BEST Arabidopsis thaliana protein match is: Ubiquinol-cytochrome C reductase hinge protein (TAIR:AT1G15120.2)	0	0.506799	0.203148	0.578569	0.1852	-0.141309	0.835709	-0.0695384	0.915339	75.8472	78.6365	84.7784	157.196	87.8868	93.9456	89.5566	93.8766	140.764	74.7282	70.0507
AT2G01100	unknown protein	0	-0.407237	0.366156	-0.215796	0.678389	-0.441482	0.452032	-0.25004	0.668743	143.351	141.142	223.373	175.334	126.855	79.7445	77.0603	98.1927	147.311	109.103	140.101
AT2G01110	mutant is Albino and pale green; Chloroplast Protein Translocation (tatC). Core subunit of the chloroplast Tat translocase. Integral chloroplast thylakoid membrane protein.	ALBINO AND PALE GREEN 2 (APG2);UNFERTILIZED EMBRYO SAC 3 (UNE3); (PGA2);TWIN-ARGININE TRANSLOCATION C (TATC)	0.833011	0.0026706	0.64583	0.0387468	0.781404	0.0206992	0.594222	0.0617234	933.679	1306.58	986.379	1281.75	1639.17	2828.2	2949.12	2868.09	2856.74	2107.34	1589.43
AT2G01120	Origin Recognition Complex subunit 4. Involved in the initiation of DNA replication. Regulated transcriptionally during cell cycle, peaking at G1/S-phase. Target of E2F/DF family of transcription factors. Interacts with all ORC subunits except ORC1b.	ORIGIN RECOGNITION COMPLEX SUBUNIT 4 (ORC4)	0.966267	0.000445362	1.66555	3.26097e-07	-1.29717	0.0002468	-0.597887	0.0630665	186.584	140.134	163.659	276.605	381.396	301.5	172.865	211.492	249.883	83.6956	50.7264
AT2G01130	DEA(D/H)-box RNA helicase family protein; FUNCTIONS IN: in 6 functions; INVOLVED IN: biological_process unknown; LOCATED IN: intracellular; EXPRESSED IN: 19 plant structures; EXPRESSED DURING: 12 growth stages; CONTAINS InterPro DOMAIN/s: Helicase-associated domain (InterPro:IPR007502), DNA/RNA helicase, DEAD/DEAH box type, N-terminal (InterPro:IPR011545), Domain of unknown function DUF1605 (InterPro:IPR011709), Double-stranded RNA-binding (InterPro:IPR001159), Double-stranded RNA-binding-like (InterPro:IPR014720), DEAD-like helicase, N-terminal (InterPro:IPR014001), DNA/RNA helicase, C-terminal (InterPro:IPR001650), Helicase, superfamily 1/2, ATP-binding domain (InterPro:IPR014021); BEST Arabidopsis thaliana protein match is: DEA(D/H)-box RNA helicase family protein (TAIR:AT1G48650.2)	0	-0.0776944	0.776103	-0.600505	0.00871078	0.157921	0.635957	-0.36489	0.139782	570.371	425.444	494.664	445.894	505.764	462.081	318.655	356.083	423.382	517.119	591.808
AT2G01140	Aldolase superfamily protein; FUNCTIONS IN: fructose-bisphosphate aldolase activity; INVOLVED IN: response to oxidative stress, response to cadmium ion, pentose-phosphate shunt; LOCATED IN: mitochondrion, chloroplast, plastoglobule; EXPRESSED IN: 25 plant structures; EXPRESSED DURING: 15 growth stages; CONTAINS InterPro DOMAIN/s: Aldolase-type TIM barrel (InterPro:IPR013785), Fructose-bisphosphate aldolase, class-I (InterPro:IPR000741); BEST Arabidopsis thaliana protein match is: fructose-bisphosphate aldolase 2 (TAIR:AT4G38970.1)	PIGMENT DEFECTIVE 345 (PDE345);FRUCTOSE-BISPHOSPHATE ALDOLASE 3 (FBA3); (ATFBA3)	-0.56065	0.0134149	-0.102904	0.727402	-0.588703	0.0314879	-0.130958	0.69648	3470.77	3262.41	2482.9	2063.2	2538.77	1644.05	1690.12	2305.91	1709.9	2002.72	2082.2
AT2G01150	Encodes a RING-H2 finger protein that is expressed in vascular tissue, root tips, embryos and pistils.	RING-H2 FINGER PROTEIN 2B (RHA2B)	0.242011	0.579795	-0.430935	0.328344	0.13307	0.840103	-0.539875	0.227237	84.9488	120.979	93.6249	120.92	133.488	98.3151	72.8949	100.351	69.8362	74.7282	142.517
AT2G01160	tRNA-Asn (anticodon: GTT)	0	NA	NA	#VALUE!	NA	NA	NA	NA	NA	0	0	0	0	0	0	0	0	0	0	0
AT2G01170	Encodes a bidirectional amino acid transporter that can transport ala, arg, glu and lys, GABA but not pro with both export and import activity. Its expression is localized in the vascular tissues suggesting a function in amino acids export from the phloem into sink tissue.	BIDIRECTIONAL AMINO ACID TRANSPORTER 1 (BAT1);GABA PERMEASE (GABP); (ATGABP)	0.761101	0.00111443	0.0973701	0.757852	0.681016	0.0176398	0.0172854	0.969884	386.062	369.995	433.476	517.69	596.138	906.684	627.938	742.38	671.082	657.608	614.755
AT2G01175	unknown protein; FUNCTIONS IN: molecular_function unknown; INVOLVED IN: biological_process unknown; LOCATED IN: endomembrane system	0	-3.35836	0.224314	-0.11914	NA	0.697771	0.863753	3.93699	NA	1.51694	2.01632	1.47441	0	0	0	3.12407	4.31616	0	2.98913	2.41554
AT2G01180	Encodes phosphatidate phosphatase. Up-regulated by genotoxic stress (gamma ray or UV-B) and elicitor treatments with mastoparan and harpin. Expressed in roots and leaves.	PHOSPHATIDIC ACID PHOSPHATASE 1 (ATPAP1);PHOSPHATIDIC ACID PHOSPHATASE 1 (PAP1); (ATLPP1);LIPID PHOSPHATE PHOSPHATASE 1 (LPP1)	-1.61351	3.0672e-07	-3.99924	6.79789e-33	2.08117	1.58137e-09	-0.304569	0.526674	220.715	241.959	469.599	93.7132	96.178	115.793	58.3159	88.4813	100.39	1168.75	1463.82
AT2G01190	Octicosapeptide/Phox/Bem1p family protein; LOCATED IN: cytosol, nucleus; EXPRESSED IN: 23 plant structures; EXPRESSED DURING: 13 growth stages; CONTAINS InterPro DOMAIN/s: Octicosapeptide/Phox/Bem1p (InterPro:IPR000270); BEST Arabidopsis thaliana protein match is: Octicosapeptide/Phox/Bem1p family protein (TAIR:AT3G18230.1)	PIGMENT DEFECTIVE 331 (PDE331)	-0.524015	0.0189954	-1.02851	8.77134e-06	0.400878	0.16428	-0.103617	0.759956	732.684	663.37	949.518	581.173	545.562	504.684	437.369	625.844	456.118	1076.09	990.372
AT2G01200	Belongs to auxin inducible gene family.	INDOLE-3-ACETIC ACID INDUCIBLE 32 (IAA32)	5.41114	0.00113256	-0.0623021	0.971252	5.09217	0.00700911	-0.381272	0.825104	0	0	0.737204	6.80177	11.6077	19.663	6.24813	11.8694	10.9119	2.98913	16.9088
AT2G01210	ZAR1 encodes a plasma membrane localized leucine-rich repeat receptor-like kinase (LRR-RLK) that contains a putative CaM-binding domain and a G&#946;-binding motif within its intracellular kinase region. Homozygous of function mutations are embryo-lethal and fail to properly make the first asymmetric division of the zygote. ZAR1 interacts with both CaM and G&#946; in vivo and that interaction activates ZAR1 kinase activity.	ZYGOTIC ARREST 1 (ZAR1)	-0.280669	0.587198	0.70813	0.18835	-2.05956	4.93067e-05	-1.07076	0.025615	171.415	169.371	160.71	107.317	228.008	76.4673	46.861	71.2167	78.5657	40.3532	39.8564
AT2G01220	Nucleotidylyl transferase superfamily protein; FUNCTIONS IN: nucleotidyltransferase activity; INVOLVED IN: biosynthetic process; LOCATED IN: chloroplast envelope; EXPRESSED IN: 23 plant structures; EXPRESSED DURING: 13 growth stages; CONTAINS InterPro DOMAIN/s: Rossmann-like alpha/beta/alpha sandwich fold (InterPro:IPR014729), Cytidylyltransferase (InterPro:IPR004820); BEST Arabidopsis thaliana protein match is: Nucleotidylyl transferase superfamily protein (TAIR:AT3G27610.1)	0	-0.333085	0.0923937	-0.250517	0.260768	0.156193	0.598277	0.238762	0.320717	458.875	408.305	439.373	318.171	374.763	345.195	361.35	449.96	413.561	478.261	492.771
AT2G01240	Reticulon family protein; INVOLVED IN: biological_process unknown; LOCATED IN: endoplasmic reticulum; CONTAINS InterPro DOMAIN/s: Reticulon (InterPro:IPR003388); BEST Arabidopsis thaliana protein match is: VIRB2-interacting protein 2 (TAIR:AT4G11220.1)	0	NA	NA	#VALUE!	NA	NA	NA	NA	NA	0	0	0	0	0	0	0	0	0	0	0
AT2G01250	Ribosomal protein L30/L7 family protein; FUNCTIONS IN: structural constituent of ribosome, transcription regulator activity; INVOLVED IN: translation; LOCATED IN: in 8 components; EXPRESSED IN: 27 plant structures; EXPRESSED DURING: 14 growth stages; CONTAINS InterPro DOMAIN/s: Ribosomal protein L30, N-terminal (InterPro:IPR012988), Ribosomal protein L7, eukaryotic (InterPro:IPR005998), Ribosomal protein L30p/L7e, conserved region (InterPro:IPR000517), Ribosomal protein L30, conserved site (InterPro:IPR018038), Ribosomal protein L30, ferredoxin-like fold domain (InterPro:IPR016082); BEST Arabidopsis thaliana protein match is: Ribosomal protein L30/L7 family protein (TAIR:AT3G13580.1)	0	1.29266	5.20791e-21	2.72271	2.63993e-71	-1.58187	2.58338e-23	-0.151817	0.453986	4845.12	4336.1	4564.77	9980.46	11954.3	11744.3	9871.01	10445.1	9997.49	1697.83	1365.99
AT2G01260	Protein of unknown function (DUF789); CONTAINS InterPro DOMAIN/s: Protein of unknown function DUF789 (InterPro:IPR008507); BEST Arabidopsis thaliana protein match is: Protein of unknown function (DUF789) (TAIR:AT1G15030.1)	0	0.234588	0.315425	-0.113532	0.667276	0.943847	3.57919e-05	0.595728	0.00687615	509.693	421.411	415.783	412.64	553.853	621.57	793.513	826.545	775.836	887.771	840.609
AT2G01270	Encodes a protein disulfide isomerase-like (PDIL) protein, a member of a multigene family within the thioredoxin (TRX) superfamily. This protein also belongs to the quiescin-sulfhydryl oxidase (QSOX) family, which possess an Erv1-like domain at the COOH terminus in addition to a TRX domain.	QUIESCIN-SULFHYDRYL OXIDASE 2 (AtQSOX2);QUIESCIN-SULFHYDRYL OXIDASE 2 (QSOX2)	0.906313	3.54529e-09	0.950509	3.17768e-08	0.25289	0.272636	0.297086	0.118729	566.578	569.611	603.033	1117	932.761	1212.55	1306.9	1305.64	1393.45	708.423	673.936
AT2G01275	RING/FYVE/PHD zinc finger superfamily protein; FUNCTIONS IN: zinc ion binding; CONTAINS InterPro DOMAIN/s: Protein of unknown function DUF3675 (InterPro:IPR022143), Zinc finger, C3HC4 RING-type (InterPro:IPR018957), Zinc finger, RING-CH-type (InterPro:IPR011016); BEST Arabidopsis thaliana protein match is: RING/FYVE/PHD zinc finger superfamily protein (TAIR:AT5G38070.1)	0	-1.69397	0.179847	-0.892724	0.519304	0.377368	0.849716	1.17862	0.459347	12.1355	16.1306	5.89763	6.80177	3.31648	0	2.08271	6.47425	15.2767	14.9456	14.4933
AT2G01280	maternal effect embryo arrest 65 (MEE65); FUNCTIONS IN: RNA polymerase II transcription factor activity, cation:chloride symporter activity; INVOLVED IN: embryo development ending in seed dormancy; LOCATED IN: nucleus; CONTAINS InterPro DOMAIN/s: Transcription factor TFIIB related (InterPro:IPR000812), Transcription factor TFIIB, cyclin-related (InterPro:IPR013150), Cyclin-like (InterPro:IPR011028), Cyclin-related (InterPro:IPR013763), Cyclin (InterPro:IPR006670), Brf1-like TBP-binding (InterPro:IPR011665); BEST Arabidopsis thaliana protein match is: Cyclin/Brf1-like TBP-binding protein (TAIR:AT3G09360.1)	MATERNAL EFFECT EMBRYO ARREST 65 (MEE65)	0.423958	0.874562	1.63433	0.586604	-1.80252	0.631939	-0.592142	NA	2.27542	2.01632	2.94881	1.5115	4.97472	3.27717	0	6.47425	0	1.49456	0
AT2G01290	Cytosolic ribose-5-phosphate isomerase. Knockout mutation causes chloroplast dysfunction, late flowering and premature cell death.	RIBOSE-5-PHOSPHATE ISOMERASE 2 (RPI2)	0.711792	4.49064e-05	1.04818	4.43579e-08	-0.141429	0.636148	0.194963	0.414678	675.798	607.921	514.568	943.178	912.033	1091.3	1138.2	1166.44	1066.09	590.353	497.602
AT2G01300	unknown protein; BEST Arabidopsis thaliana protein match is: unknown protein (TAIR:AT1G15010.1)	0	-1.92623	0.148588	-1.09874	0.420814	0.94813	0.584247	1.77562	0.252856	13.6525	2.01632	8.84644	4.53451	1.65824	0	11.4549	6.47425	4.36476	14.9456	16.9088
AT2G01310	BEST Arabidopsis thaliana protein match is: cyclin-dependent protein kinase 3;2 (TAIR:AT1G47210.1)	0	-1.62512	NA	0	NA	-1.01679	NA	0	NA	0	0	1.47441	0	0	0	0	0	0	0	0
AT2G01320	ABC-2 type transporter family protein; FUNCTIONS IN: ATPase activity, coupled to transmembrane movement of substances; LOCATED IN: chloroplast; EXPRESSED IN: 22 plant structures; EXPRESSED DURING: 14 growth stages; CONTAINS InterPro DOMAIN/s: ATPase, AAA+ type, core (InterPro:IPR003593), ABC transporter-like (InterPro:IPR003439), ABC-2 type transporter (InterPro:IPR013525), ABC transporter, conserved site (InterPro:IPR017871); BEST Arabidopsis thaliana protein match is: ABC-2 type transporter family protein (TAIR:AT3G25620.2)	ATP-BINDING CASSETTE G7 (ABCG7)	1.16247	9.38282e-09	1.23148	4.06022e-08	0.361478	0.217679	0.430487	0.081526	761.506	775.275	844.835	1455.58	1524.75	2355.19	2626.3	2136.5	2422.44	1067.12	973.463
AT2G01330	nucleotide binding; CONTAINS InterPro DOMAIN/s: WD40 repeat 2 (InterPro:IPR019782), WD40 repeat-like-containing domain (InterPro:IPR011046), WD40 repeat, conserved site (InterPro:IPR019775), WD40-repeat-containing domain (InterPro:IPR017986), WD40/YVTN repeat-like-containing domain (InterPro:IPR015943), WD40 repeat (InterPro:IPR001680), WD40 repeat, subgroup (InterPro:IPR019781); BEST Arabidopsis thaliana protein match is: transducin family protein / WD-40 repeat family protein (TAIR:AT3G18060.1)	0	0.320415	0.374608	-0.16781	0.683124	0.362505	0.435393	-0.12572	0.800126	163.83	183.485	108.369	152.662	189.04	227.217	193.692	172.647	153.858	236.141	154.595
AT2G01340	Encodes a protein whose expression is responsive to nematode infection.	(At17.1)	-0.919415	0.297186	-3.02873	0.000826665	0.819596	0.463464	-1.28972	0.243925	16.6864	10.0816	32.437	15.115	7.46209	8.73912	2.08271	4.31616	6.54714	38.8587	31.402
AT2G01350	At2g01350 encodes quinolinate phosphoribosyl transferase involved in NAD biosynthesis as shown by heterologous expression in E. coli.	QUINOLINATE PHOSHORIBOSYLTRANSFERASE (QPT)	0.154705	0.665708	-0.520223	0.111327	0.480847	0.20962	-0.194081	0.639748	289.736	321.603	280.137	467.81	228.837	293.853	307.2	295.657	264.068	363.179	464.992
AT2G01360	pentatricopeptide (PPR) repeat-containing protein; CONTAINS InterPro DOMAIN/s: Pentatricopeptide repeat (InterPro:IPR002885); BEST Arabidopsis thaliana protein match is: Tetratricopeptide repeat (TPR)-like superfamily protein (TAIR:AT2G01390.1)	0	-0.868423	NA	0	NA	-0.2601	NA	0	NA	0.758472	0	0	0	0	0	0	0	0	0	0
AT2G01370	DNA-binding storekeeper protein-related transcriptional regulator; CONTAINS InterPro DOMAIN/s: Protein of unknown function DUF573 (InterPro:IPR007592); BEST Arabidopsis thaliana protein match is: DNA-binding storekeeper protein-related transcriptional regulator (TAIR:AT1G55950.1)	0	NA	NA	#VALUE!	NA	NA	NA	NA	NA	0	0	0	0	0	0	0	0	0	0	0
AT2G01379	#N/A	#N/A	NA	NA	#VALUE!	NA	NA	NA	NA	NA	0	0	0	0	0	0	0	0	0	0	0
AT2G01390	Tetratricopeptide repeat (TPR)-like superfamily protein; INVOLVED IN: biological_process unknown; LOCATED IN: chloroplast; CONTAINS InterPro DOMAIN/s: Pentatricopeptide repeat (InterPro:IPR002885); BEST Arabidopsis thaliana protein match is: pentatricopeptide (PPR) repeat-containing protein (TAIR:AT2G01360.1)	EMBRYO DEFECTIVE 3111 (EMB3111)	1.56304	2.50516e-05	2.85505	1.12141e-07	-1.89182	0.00167701	-0.599821	0.191308	52.3346	40.3264	28.0137	111.851	131.83	112.516	86.4325	77.6909	70.9274	14.9456	7.24663
AT2G01400	unknown protein	0	-0.0281861	0.970671	-0.150837	0.832109	0.237141	0.795069	0.11449	0.898483	37.9236	33.2693	36.8602	38.5433	39.7978	27.3098	59.3573	28.0551	27.2798	31.3859	53.1419
AT2G01410	NHL domain-containing protein; FUNCTIONS IN: molecular_function unknown; INVOLVED IN: biological_process unknown; LOCATED IN: plasma membrane; EXPRESSED IN: 26 plant structures; EXPRESSED DURING: 15 growth stages; CONTAINS InterPro DOMAIN/s: Six-bladed beta-propeller, TolB-like (InterPro:IPR011042); BEST Arabidopsis thaliana protein match is: Calcium-dependent phosphotriesterase superfamily protein (TAIR:AT2G16760.1)	0	-1.65774	NA	0	NA	-1.04941	NA	0	NA	1.51694	0	0	0	0	0	0	0	0	0	0
AT2G01420	Encodes a putative auxin efflux carrier that is localized in developing and mature root meristems. It is involved in the maintenance of embryonic auxin gradients. A role for AtPIN4 in generating a sink for auxin below the quiescent center of the root meristem that is essential for auxin distribution and patterning is proposed. In the root, PIN4 is detected around the quiescent center and cells surrounding it, and localizes basally in provascular cells. PIN4 expression is upregulated in brassinosteroid-insensitive mutant (PMID 16141452).	PIN-FORMED 4 (PIN4)	-0.749667	0.0001104	-0.700059	0.00115078	0.285992	0.306709	0.335599	0.164554	2230.67	1811.66	2329.56	1117	1247.83	1427.75	1511.01	1941.19	1331.25	2492.93	2687.29
AT2G01422	0	0	-2.66385	NA	0	NA	-3.01731	NA	-0.681461	NA	0	6.04896	0	0.755752	0	0	0	0	0	0	0
AT2G01430	homeobox-leucine zipper protein 17 (HB17); FUNCTIONS IN: sequence-specific DNA binding transcription factor activity; INVOLVED IN: regulation of transcription, DNA-dependent, regulation of transcription; LOCATED IN: nucleus; CONTAINS InterPro DOMAIN/s: Homeobox, conserved site (InterPro:IPR017970), Homeobox (InterPro:IPR001356), Homeodomain-like (InterPro:IPR009057), Leucine zipper, homeobox-associated (InterPro:IPR003106), Homeodomain-related (InterPro:IPR012287); BEST Arabidopsis thaliana protein match is: homeobox-leucine zipper protein 18 (TAIR:AT1G70920.1)	HOMEOBOX-LEUCINE ZIPPER PROTEIN 17 (ATHB17);ARABIDOPSIS THALIANA HOMEOBOX-LEUCINE ZIPPER PROTEIN 17 (ATHB-17);HOMEOBOX-LEUCINE ZIPPER PROTEIN 17 (HB17)	-1.62008	0.157407	4.52727	0.0245431	-6.64827	0.00115058	-0.500917	0.772047	34.8897	32.2611	7.37204	16.6265	4.97472	2.18478	6.24813	6.47425	4.36476	0	0
AT2G01440	DEAD/DEAH box RNA helicase family protein ; FUNCTIONS IN: ATP-dependent DNA helicase activity, helicase activity, nucleic acid binding, ATP-dependent helicase activity, ATP binding; INVOLVED IN: DNA repair, DNA recombination; EXPRESSED IN: 12 plant structures; EXPRESSED DURING: 6 growth stages; CONTAINS InterPro DOMAIN/s: DNA/RNA helicase, DEAD/DEAH box type, N-terminal (InterPro:IPR011545), Nucleic acid-binding, OB-fold-like (InterPro:IPR016027), DNA helicase, ATP-dependent, RecG (InterPro:IPR004609), DEAD-like helicase, N-terminal (InterPro:IPR014001), DNA/RNA helicase, C-terminal (InterPro:IPR001650), Helicase, superfamily 1/2, ATP-binding domain (InterPro:IPR014021); BEST Arabidopsis thaliana protein match is: DEAD/DEAH box helicase, putative (TAIR:AT3G02060.1)	ARABIDOPSIS HOMOLOG OF BACTERIAL RECG (RECG); (RECG1)	0.0263017	0.937852	-0.395402	0.150454	0.432593	0.169528	0.0108886	0.982483	633.324	575.66	619.988	518.446	591.992	754.842	608.152	472.62	796.569	777.173	868.387
AT2G01450	member of MAP Kinase	MAP KINASE 17 (ATMPK17);MAP KINASE 17 (MPK17)	-0.773845	1.47302e-05	-0.842528	1.80674e-05	0.243045	0.360272	0.174362	0.49713	2541.64	2084.88	2555.15	1170.66	1652.44	1378.6	1558.91	1429.73	1752.45	2739.54	2927.64
AT2G01460	P-loop containing nucleoside triphosphate hydrolases superfamily protein; FUNCTIONS IN: nucleoside-triphosphatase activity, kinase activity, nucleotide binding, phosphotransferase activity, alcohol group as acceptor, ATP binding; INVOLVED IN: biosynthetic process, metabolic process; LOCATED IN: cellular_component unknown; EXPRESSED IN: 6 plant structures; EXPRESSED DURING: 4 anthesis; CONTAINS InterPro DOMAIN/s: Phosphoribulokinase/uridine kinase (InterPro:IPR006083), ATPase, AAA+ type, core (InterPro:IPR003593), Uridine kinase (InterPro:IPR000764); BEST Arabidopsis thaliana protein match is: Phosphoribulokinase / Uridine kinase family (TAIR:AT1G26190.1)	0	-0.451383	0.0669745	-0.508834	0.0557644	0.242339	0.493107	0.184888	0.581864	377.719	384.109	375.237	234.283	354.035	242.511	344.689	268.681	331.722	413.994	481.901
AT2G01470	Sec12p-like protein (GTP exchange protein) that functionally complements yeast sec12 null mutant. Protein is localized to the ER.	SEC12P-LIKE 2 PROTEIN (STL2P); (ATSEC12)	-0.077008	0.768191	-0.157703	0.534469	-0.125673	0.709686	-0.206368	0.442025	378.477	488.958	451.169	439.847	409.586	398.722	398.839	366.874	316.445	421.467	384.071
AT2G01480	ESMD1 is a golgi localized putative O-fucosyltransferase.	ESMERALDA1 (ESMD1)	0.0716053	0.802948	0.067058	0.81995	-0.108585	0.774108	-0.113132	0.728551	323.109	385.117	392.93	352.936	363.155	442.418	385.302	295.657	388.464	336.277	344.215
AT2G01490	Encodes a phytanoyl-CoA 2-hydroxylase (PAHX). The mRNA is cell-to-cell mobile.	PHYTANOYL-COA 2-HYDROXYLASE (PAHX)	-0.398525	0.0542503	-0.0710663	0.788534	0.259033	0.360847	0.586492	0.00611576	665.18	723.859	622.2	428.511	531.466	566.951	888.277	753.171	648.167	798.097	805.583
AT2G01500	PFS2 encodes a homeodomain gene that is a member of the WUS clade of transcription factors. It delays differentiation and maturation of primordia and regulates ovule patterning. The pfs2 mutant exhibits developmental defects in the maternal integuments and gametophyte, specifically, the boundary between the chalaza and the nucellus shifted towards the distal end of pfs2 ovule primordia. In addition, leaves displayed curling and petals were wavy and crenulated. Overexpression of PFS2 affects floral organ and leaf development. Single- and double-mutant analyses reveal that PFS2 activity represses AGAMOUS expression in young floral primordia. Also involved in regulation of response to low temperature.	PRETTY FEW SEEDS 2 (PFS2);WUSCHEL RELATED HOMEOBOX 6 (WOX6);HIGH EXPRESSION OF OSMOTICALLY RESPONSIVE GENE 9 (HOS9)	-1.62512	NA	0	NA	-1.01679	NA	0	NA	0	0	1.47441	0	0	0	0	0	0	0	0
AT2G01505	Member of a large family of putative ligands homologous to the Clavata3 gene. Consists of a single exon.	CLAVATA3/ESR-RELATED 16 (CLE16)	-0.159934	0.790747	-2.03922	9.16835e-05	0.130483	0.878368	-1.74881	0.000749398	59.1608	65.5304	72.246	77.0867	38.9687	60.0815	14.579	26.976	10.9119	68.75	74.8818
AT2G01510	Tetratricopeptide repeat (TPR)-like superfamily protein; CONTAINS InterPro DOMAIN/s: Pentatricopeptide repeat (InterPro:IPR002885); BEST Arabidopsis thaliana protein match is: Tetratricopeptide repeat (TPR)-like superfamily protein (TAIR:AT4G21065.1)	0	2.13942	0.000271295	3.04081	5.81288e-05	-1.10351	0.274736	-0.202121	0.828388	18.9618	13.1061	16.9557	92.2017	87.8868	36.0489	58.3159	56.1101	74.2009	0	14.4933
AT2G01520	Encodes a cis-cinnamic acid responsive gene that is a member of the major latex protein-like gene family and plays a role in promoting vegetative growth and delaying &#64258;owering. The mRNA is cell-to-cell mobile.	MLP-LIKE PROTEIN 328 (MLP328);(ZUSAMMEN-CA)-ENHANCED 1 (ZCE1)	-2.04924	NA	1.49777	NA	-3.22972	NA	0.317297	NA	0	4.03264	2.94881	0	1.65824	0	2.08271	0	0	0	0
AT2G01530	MLP-like protein 329 (MLP329); FUNCTIONS IN: copper ion binding; INVOLVED IN: response to biotic stimulus, defense response; LOCATED IN: cellular_component unknown; EXPRESSED IN: hypocotyl, root; CONTAINS InterPro DOMAIN/s: Bet v I allergen (InterPro:IPR000916); BEST Arabidopsis thaliana protein match is: MLP-like protein 328 (TAIR:AT2G01520.1)	MLP-LIKE PROTEIN 329 (MLP329);(ZUSAMMEN-CA)-ENHANCED 2 (ZCE2)	0	NA	1.54006	NA	0	NA	2.14838	NA	0	0	0	0	0	0	0	2.15808	0	0	0
AT2G01540	Calcium-dependent lipid-binding (CaLB domain) family protein; FUNCTIONS IN: molecular_function unknown; INVOLVED IN: biological_process unknown; LOCATED IN: plasma membrane, vacuole; EXPRESSED IN: 25 plant structures; EXPRESSED DURING: 15 growth stages; CONTAINS InterPro DOMAIN/s: C2 membrane targeting protein (InterPro:IPR018029), C2 calcium/lipid-binding domain, CaLB (InterPro:IPR008973), C2 calcium-dependent membrane targeting (InterPro:IPR000008); BEST Arabidopsis thaliana protein match is: Calcium-dependent lipid-binding (CaLB domain) family protein (TAIR:AT1G70790.1)	C2-DOMAIN ABA-RELATED 10 (CAR10)	-1.74799	0.000110243	-0.124954	0.844706	-0.480906	0.486088	1.14213	0.0303541	122.872	167.355	78.1436	31.7416	44.7725	32.7717	81.2258	115.457	44.7388	68.75	106.284
AT2G01550	non-LTR retrotransposon family (LINE), has a 4.9e-48 P-value blast match to GB:AAA39398 ORF2 (Mus musculus) (LINE-element)	0	-2.20045	NA	0.633786	NA	-1.59212	NA	1.24211	NA	0	0	2.21161	0	0	0	1.04136	0	0	0	0
AT2G01554	unknown protein; FUNCTIONS IN: molecular_function unknown; INVOLVED IN: biological_process unknown; LOCATED IN: cellular_component unknown; BEST Arabidopsis thaliana protein match is: unknown protein (TAIR:AT1G70780.1)	0	-0.37006	NA	0	NA	-2.00363	NA	-1.96158	NA	0	0	2.94881	2.26726	0	0	0	0	0	0	0
AT2G01560	Plant protein 1589 of unknown function; CONTAINS InterPro DOMAIN/s: Conserved hypothetical protein CHP01589, plant (InterPro:IPR006476)	0	1.05511	NA	0	NA	0	NA	-0.681461	NA	0	0	0	0	0	1.09239	0	0	0	0	0
AT2G01570	Member of the VHIID/DELLA regulatory family. Contains homopolymeric serine and threonine residues, a putative nuclear localization signal, leucine heptad repeats, and an LXXLL motif. Putative transcriptional regulator repressing the gibberellin response and integration of phytohormone signalling. DELLAs repress cell proliferation and expansion that drives plant growth. The protein undergoes degradation in response to GA via the 26S proteasome. RGA1 binds to PIF3 and inhibits its DNA binding activity and thus affects the expression of PIF3 regulated genes. RGA may be involved in reducing ROS accumulation in response to stress by up-regulating the transcription of superoxide dismutases. Represses GA-induced vegetative growth and floral initiation. Rapidly degraded in response to GA. Involved in fruit and flower development.	REPRESSOR OF GA1-3 1 (RGA1);REPRESSOR OF GA (RGA)	-0.931124	3.5661e-10	-0.539367	0.00162442	0.22396	0.313257	0.615717	0.000185273	2239.01	2349.01	2064.17	1046.72	1260.26	1181.97	1792.17	1963.85	1588.77	2690.22	2489.22
AT2G01580	unknown protein; BEST Arabidopsis thaliana protein match is: unknown protein (TAIR:AT3G07510.2)	0	-1.41106	NA	0	NA	-2.58484	NA	-1.50179	NA	0	0	4.42322	0	1.65824	0	0	0	0	0	0
AT2G01590	Likely a subunit of the chloroplast NAD(P)H dehydrogenase complex, involved in PSI cyclic electron transport. Located in the membrane fraction of chloroplast. Mutant has impaired NAD(P)H dehydrogenase activity.	CHLORORESPIRATORY REDUCTION 3 (CRR3)	0.257586	0.278025	0.493903	0.0349017	0.63496	0.0114264	0.871277	4.17867e-05	395.922	430.485	398.09	386.189	464.308	616.108	966.378	861.075	848.946	636.684	630.456
AT2G01600	ENTH/ANTH/VHS superfamily protein; FUNCTIONS IN: phospholipid binding, clathrin binding, binding, phosphatidylinositol binding; INVOLVED IN: N-terminal protein myristoylation, clathrin coat assembly; LOCATED IN: membrane; EXPRESSED IN: 24 plant structures; EXPRESSED DURING: 15 growth stages; CONTAINS InterPro DOMAIN/s: Epsin-like, N-terminal (InterPro:IPR013809), ANTH (InterPro:IPR011417), ENTH/VHS (InterPro:IPR008942), Clathrin adaptor, phosphoinositide-binding, GAT-like (InterPro:IPR014712); BEST Arabidopsis thaliana protein match is: ENTH/ANTH/VHS superfamily protein (TAIR:AT1G14910.1)	0	-0.339859	0.0218062	-0.344582	0.0332127	0.403848	0.0206053	0.399125	0.0119975	1001.18	1000.1	931.088	794.295	752.842	769.043	1047.6	935.528	1071.55	1318.21	1268.16
AT2G01610	Plant invertase/pectin methylesterase inhibitor superfamily protein; FUNCTIONS IN: enzyme inhibitor activity, pectinesterase inhibitor activity, pectinesterase activity; INVOLVED IN: biological_process unknown; LOCATED IN: endomembrane system; EXPRESSED IN: 22 plant structures; EXPRESSED DURING: 13 growth stages; CONTAINS InterPro DOMAIN/s: Pectinesterase inhibitor (InterPro:IPR006501); BEST Arabidopsis thaliana protein match is: Plant invertase/pectin methylesterase inhibitor superfamily protein (TAIR:AT1G14890.1)	0	-2.79056	8.46162e-08	0.345449	0.668562	-3.58018	3.0888e-08	-0.444174	0.594299	204.787	342.775	115.741	33.2531	46.4308	15.2935	29.158	30.2131	10.9119	14.9456	21.7399
AT2G01620	maternal effect embryo arrest 11 (MEE11); BEST Arabidopsis thaliana protein match is: Ribonuclease inhibitor (TAIR:AT3G26000.1)	MATERNAL EFFECT EMBRYO ARREST 11 (MEE11)	0.0935541	0.754656	0.0739988	0.807741	0.548639	0.052558	0.529084	0.0372551	354.965	503.072	375.237	372.586	402.953	540.733	657.096	569.734	668.9	605.299	595.431
AT2G01630	O-Glycosyl hydrolases family 17 protein; FUNCTIONS IN: cation binding, hydrolase activity, hydrolyzing O-glycosyl compounds, catalytic activity; INVOLVED IN: carbohydrate metabolic process; LOCATED IN: anchored to plasma membrane, plasma membrane, anchored to membrane; EXPRESSED IN: 23 plant structures; EXPRESSED DURING: 13 growth stages; CONTAINS InterPro DOMAIN/s: X8 (InterPro:IPR012946), Glycoside hydrolase, catalytic core (InterPro:IPR017853), Glycoside hydrolase, family 17 (InterPro:IPR000490), Glycoside hydrolase, subgroup, catalytic core (InterPro:IPR013781); BEST Arabidopsis thaliana protein match is: O-Glycosyl hydrolases family 17 protein (TAIR:AT1G66250.1)	0	-0.0725228	0.805748	-0.418805	0.100251	-0.192618	0.57888	-0.5389	0.0289184	621.947	641.19	555.114	523.736	574.581	631.402	338.441	344.214	507.403	576.902	484.316
AT2G01640	unknown protein	0	1.01812	0.0492788	0.971277	0.141164	-1.11109	0.132463	-1.15793	0.0419622	42.4744	23.1877	38.3346	99.7592	58.8676	52.4347	41.6542	25.897	27.2798	17.9348	14.4933
AT2G01650	encodes a peripheral membrane protein that contains UBX domain and interacts with AtCDC48 in vitro and co-fractionates with membrane-associated but not soluble AtCDC48 in vivo.	PLANT UBX DOMAIN-CONTAINING PROTEIN 2 (PUX2)	-0.550224	0.0554685	-0.603873	0.0561435	0.0158104	0.980379	-0.0378384	0.941989	224.508	178.444	213.052	166.265	140.951	112.516	147.873	154.303	108.028	194.293	221.022
AT2G01660	Encodes a plasmodesmal protein that may be involved in the intercellular movement of molecules through the plasmodesmata. The protein has two DUF26 domains and a single transmembrane domain.	PLASMODESMATA-LOCATED PROTEIN 6 (PDLP6)	-0.582405	0.214187	-1.69517	0.000240149	0.423699	0.506979	-0.689071	0.197968	101.635	151.224	113.529	90.6902	77.9374	75.3749	56.2332	75.5329	19.6414	155.435	171.503
AT2G01667	unknown protein	0	NA	NA	#VALUE!	NA	NA	NA	NA	NA	0	0	0	0	0	0	0	0	0	0	0
AT2G01670	nudix hydrolase homolog 17 (NUDT17); FUNCTIONS IN: hydrolase activity; INVOLVED IN: biological_process unknown; EXPRESSED IN: 23 plant structures; EXPRESSED DURING: 15 growth stages; CONTAINS InterPro DOMAIN/s: NUDIX hydrolase domain-like (InterPro:IPR015797), NUDIX hydrolase domain (InterPro:IPR000086); BEST Arabidopsis thaliana protein match is: nudix hydrolase homolog 18 (TAIR:AT1G14860.1)	NUDIX HYDROLASE HOMOLOG 17 (atnudt17);NUDIX HYDROLASE HOMOLOG 17 (NUDT17)	-0.841309	0.00724971	-2.25876	1.68035e-12	1.21801	0.000497213	-0.199439	0.671209	254.088	391.166	370.076	247.887	164.166	152.935	228.057	125.169	139.672	720.38	852.686
AT2G01680	Ankyrin repeat family protein; INVOLVED IN: biological_process unknown; LOCATED IN: plasma membrane; EXPRESSED IN: 22 plant structures; EXPRESSED DURING: 13 growth stages; CONTAINS InterPro DOMAIN/s: Ankyrin repeat-containing domain (InterPro:IPR020683), Ankyrin repeat (InterPro:IPR002110); BEST Arabidopsis thaliana protein match is: Ankyrin repeat family protein (TAIR:AT2G31820.1)	0	-0.906335	0.000281836	-2.28417	8.92717e-18	0.682082	0.0258904	-0.69575	0.0183712	330.694	429.476	332.479	182.892	176.603	223.94	91.6393	125.169	142.946	663.587	504.848
AT2G01690	ARM repeat superfamily protein; FUNCTIONS IN: binding; INVOLVED IN: biological_process unknown; LOCATED IN: plasma membrane; EXPRESSED IN: 25 plant structures; EXPRESSED DURING: 13 growth stages; CONTAINS InterPro DOMAIN/s: HEAT (InterPro:IPR000357), Armadillo-like helical (InterPro:IPR011989), Protein of unknown function DUF3434 (InterPro:IPR021841), HEAT, type 2 (InterPro:IPR021133), Armadillo-type fold (InterPro:IPR016024)	0	-0.366985	0.111583	-0.327555	0.191931	0.29754	0.328347	0.33697	0.200717	1223.42	1319.68	1199.43	680.932	1043.86	1179.78	1191.31	1170.76	1302.88	1624.59	1442.08
AT2G01700	similar to unknown protein [Arabidopsis thaliana] (TAIR:AT1G26860.1); contains InterPro domain Polynucleotidyl transferase, Ribonuclease H fold; (InterPro:IPR012337)	0	NA	NA	#VALUE!	NA	NA	NA	NA	NA	0	0	0	0	0	0	0	0	0	0	0
AT2G01710	Chaperone DnaJ-domain superfamily protein; FUNCTIONS IN: unfolded protein binding, heat shock protein binding; INVOLVED IN: protein folding; LOCATED IN: cellular_component unknown; EXPRESSED IN: 22 plant structures; EXPRESSED DURING: 13 growth stages; CONTAINS InterPro DOMAIN/s: Molecular chaperone, heat shock protein, Hsp40, DnaJ (InterPro:IPR015609), Heat shock protein DnaJ, N-terminal (InterPro:IPR001623), Heat shock protein DnaJ (InterPro:IPR003095); BEST Arabidopsis thaliana protein match is: Chaperone DnaJ-domain superfamily protein (TAIR:AT5G64360.1)	0	-0.524624	0.00544524	-0.651262	0.00177576	0.0608382	0.861575	-0.0657992	0.833625	373.927	382.093	397.353	266.025	270.293	265.451	253.049	277.313	235.697	434.918	368.37
AT2G01720	Ribophorin I; FUNCTIONS IN: oligosaccharyl transferase activity, dolichyl-diphosphooligosaccharide-protein glycotransferase activity; INVOLVED IN: protein amino acid glycosylation; LOCATED IN: endoplasmic reticulum, plasma membrane, plant-type cell wall; EXPRESSED IN: 25 plant structures; EXPRESSED DURING: 13 growth stages; CONTAINS InterPro DOMAIN/s: Ribophorin I (InterPro:IPR007676); BEST Arabidopsis thaliana protein match is: Ribophorin I (TAIR:AT1G76400.1)	0	0.357004	0.0475861	0.0880167	0.699726	-0.180398	0.492747	-0.449386	0.0188022	1930.31	1905.42	1963.91	2206.8	2523.01	2700.39	1683.87	2089.02	1667.34	1905.57	1508.51
AT2G01730	a homolog of cleavage and polyadenylation specificity factor that plays an essential role in the development of female gametophyte and embryo	CLEAVAGE AND POLYADENYLATION SPECIFICITY FACTOR 73 KDA SUBUNIT-II (ATCPSF73-II);EMBRYO SAC DEVELOPMENT ARREST 26 (EDA26);CLEAVAGE AND POLYADENYLATION SPECIFICITY FACTOR 73 KDA SUBUNIT-II (CPSF73-II)	1.33572	0.00660598	4.06529	3.06809e-08	-3.31816	2.62221e-05	-0.588582	0.35098	22.7542	82.6692	56.0275	95.2247	150.9	159.489	74.9776	75.5329	118.94	5.97826	4.83108
AT2G01735	encodes a RING-H2 zinc finger protein essential for seed development.	RING-FINGER PROTEIN FOR EMBRYOGENESIS (RIE1)	-0.0797656	0.870381	-0.0439428	0.934279	0.0632602	0.930725	0.099083	0.867066	118.322	174.412	73.7204	123.188	106.127	115.793	109.342	129.485	130.943	143.478	111.115
AT2G01740	Tetratricopeptide repeat (TPR)-like superfamily protein; CONTAINS InterPro DOMAIN/s: Pentatricopeptide repeat (InterPro:IPR002885); BEST Arabidopsis thaliana protein match is: Tetratricopeptide repeat (TPR)-like superfamily protein (TAIR:AT2G02150.1)	0	1.31909	0.0463578	0.661686	0.41488	-0.103883	0.940143	-0.761284	0.3548	38.6821	16.1306	27.2765	95.9805	79.5956	29.4945	29.158	32.3712	60.0155	11.9565	38.6487
AT2G01750	Encodes a microtubule associated protein (MAP70-3). Expressed in all tissues.	MICROTUBULE-ASSOCIATED PROTEINS 70-3 (MAP70-3)	0.88168	0.0368569	0.646414	0.208156	-1.02448	0.0596839	-1.25974	0.00452958	94.809	84.6855	132.697	279.628	156.704	138.734	77.0603	106.825	56.7419	65.7608	37.4409
AT2G01755	unknown protein; FUNCTIONS IN: molecular_function unknown; INVOLVED IN: biological_process unknown; LOCATED IN: chloroplast	0	NA	NA	#VALUE!	NA	NA	NA	NA	NA	0	0	0	0	0	0	0	0	0	0	0
AT2G01760	member of Response Regulator: B- Type	RESPONSE REGULATOR 14 (ARR14);RESPONSE REGULATOR 14 (RR14)	-0.893945	0.000124849	-1.266	8.33717e-07	0.200647	0.591615	-0.171407	0.639154	251.813	252.04	204.943	126.966	141.78	111.424	106.218	111.141	121.122	264.538	277.787
AT2G01770	Encodes an iron transporter required for iron sequestration into vacuoles. Expressed in developing embryo and seed. Localized in the vacuolar membrane.	VACUOLAR IRON TRANSPORTER 1 (VIT1); (ATVIT1)	-2.14135	0.490328	0	NA	-4.26865	0.280438	-2.4553	NA	4.55083	9.07345	0.737204	1.5115	1.65824	0	0	0	0	0	0
AT2G01780	Curculin-like (mannose-binding) lectin family protein; FUNCTIONS IN: sugar binding; LOCATED IN: cellular_component unknown; CONTAINS InterPro DOMAIN/s: Curculin-like (mannose-binding) lectin (InterPro:IPR001480); BEST Arabidopsis thaliana protein match is: receptor kinase 3 (TAIR:AT4G21380.1)	0	NA	NA	#VALUE!	NA	NA	NA	NA	NA	0	0	0	0	0	0	0	0	0	0	0
AT2G01790	TRAF-like family protein; INVOLVED IN: N-terminal protein myristoylation; LOCATED IN: endomembrane system; EXPRESSED IN: sperm cell; CONTAINS InterPro DOMAIN/s: TRAF-like (InterPro:IPR008974), MATH (InterPro:IPR002083); BEST Arabidopsis thaliana protein match is: Meprin and TRAF (MATH) homology domain-containing protein (TAIR:AT3G27040.1)	0	NA	NA	#VALUE!	NA	NA	NA	NA	NA	0	0	0	0	0	0	0	0	0	0	0
AT2G01800	COP1-interacting protein-related; BEST Arabidopsis thaliana protein match is: COP1-interacting protein-related (TAIR:AT4G00580.1)	0	NA	NA	#VALUE!	NA	NA	NA	NA	NA	0	0	0	0	0	0	0	0	0	0	0
AT2G01810	RING/FYVE/PHD zinc finger superfamily protein; FUNCTIONS IN: DNA binding, zinc ion binding; INVOLVED IN: regulation of transcription, DNA-dependent; LOCATED IN: cellular_component unknown; EXPRESSED IN: sperm cell, male gametophyte, flower, pollen tube; EXPRESSED DURING: M germinated pollen stage, 4 anthesis, petal differentiation and expansion stage; CONTAINS InterPro DOMAIN/s: Zinc finger, PHD-type, conserved site (InterPro:IPR019786), Zinc finger, PHD-type (InterPro:IPR001965), Zinc finger, FYVE/PHD-type (InterPro:IPR011011), Zinc finger, PHD-finger (InterPro:IPR019787); BEST Arabidopsis thaliana protein match is: RING/FYVE/PHD zinc finger superfamily protein (TAIR:AT1G66170.1)	0	0.619174	NA	0.184352	NA	1.28531	NA	0.850487	NA	0	0	1.47441	2.26726	0	0	4.16542	0	0	0	2.41554
AT2G01818	PLATZ transcription factor family protein; FUNCTIONS IN: zinc ion binding; INVOLVED IN: biological_process unknown; LOCATED IN: intracellular; CONTAINS InterPro DOMAIN/s: Protein of unknown function DUF597 (InterPro:IPR006734), Zinc finger, B-box (InterPro:IPR000315); BEST Arabidopsis thaliana protein match is: PLATZ transcription factor family protein (TAIR:AT3G60670.1)	0	-2.45764	4.59142e-05	0.191392	0.837575	-2.36227	0.00178446	0.286759	0.781732	77.3641	82.6692	70.7716	12.092	24.8736	4.36956	20.8271	17.2647	13.0943	8.96739	20.5321
AT2G01820	Leucine-rich repeat protein kinase family protein; FUNCTIONS IN: protein serine/threonine kinase activity, protein kinase activity, ATP binding; INVOLVED IN: pollen development; LOCATED IN: plasma membrane, plant-type cell wall; EXPRESSED IN: 23 plant structures; EXPRESSED DURING: 13 growth stages; CONTAINS InterPro DOMAIN/s: Protein kinase, ATP binding site (InterPro:IPR017441), Protein kinase, catalytic domain (InterPro:IPR000719), Leucine-rich repeat, typical subtype (InterPro:IPR003591), Leucine-rich repeat (InterPro:IPR001611), Serine/threonine-protein kinase-like domain (InterPro:IPR017442), Protein kinase-like domain (InterPro:IPR011009), Serine/threonine-protein kinase, active site (InterPro:IPR008271); BEST Arabidopsis thaliana protein match is: transmembrane kinase 1 (TAIR:AT1G66150.1)	0	-0.257047	0.0476934	0.0817308	0.612824	-0.396375	0.00741704	-0.0575971	0.764719	3625.5	3519.49	3365.34	3075.91	2780.04	2938.53	2882.47	2840.04	2727.98	2593.07	2729.56
AT2G01830	Histidine kinase: cytokinin-binding receptor that transduces cytokinin signals across the plasma membrane	WOODEN LEG (WOL);CYTOKININ RESPONSE 1 (CRE1);WOODEN LEG 1 (WOL1);ARABIDOPSIS HISTIDINE KINASE 4 (AHK4); (ATCRE1)	0.138382	0.613945	1.35648	2.11636e-08	-1.62718	5.07229e-11	-0.409083	0.116689	747.095	650.264	595.661	789.005	811.709	590.983	508.182	533.046	611.067	174.864	253.632
AT2G01840	non-LTR retrotransposon family (LINE), has a 9.6e-34 P-value blast match to GB:NP_038607 L1 repeat, Tf subfamily, member 9 (LINE-element) (Mus musculus)	0	NA	NA	#VALUE!	NA	NA	NA	NA	NA	0	0	0	0	0	0	0	0	0	0	0
AT2G01850	EXGT-A3 has homology to xyloglucan endotransglucosylases/hydrolases (XTHs). Mutants in this gene show a lesion mimic phenotype associated with leaf maturation and a reduction in the number of tertiary veins. Individual tracheary elements in the mutants are shorter, but phloem transport activity is not severely affected. EXGT-A3 plays a role in xyloglucan degradation in the differentiating tracheary elements of rosette leaves. The mRNA is cell-to-cell mobile.	ENDOXYLOGLUCAN TRANSFERASE A3 (EXGT-A3);XYLOGLUCAN ENDOTRANSGLUCOSYLASE/HYDROLASE 27 (XTH27); (ATXTH27)	-0.618178	0.000265303	1.05041	3.86705e-09	0.402383	0.063891	2.07097	7.70298e-40	1023.18	1106.96	977.532	642.389	713.044	668.543	3322.97	2770.98	2409.35	1428.8	1309.22
AT2G01860	EMBRYO DEFECTIVE 975 (EMB975); FUNCTIONS IN: molecular_function unknown; INVOLVED IN: biological_process unknown; LOCATED IN: chloroplast; EXPRESSED IN: 22 plant structures; EXPRESSED DURING: 13 growth stages; CONTAINS InterPro DOMAIN/s: Pentatricopeptide repeat (InterPro:IPR002885); BEST Arabidopsis thaliana protein match is: LATERAL ORGAN JUNCTION (TAIR:AT2G39230.1)	EMBRYO DEFECTIVE 975 (EMB975)	1.53838	4.3882e-09	2.16784	1.28962e-13	0.0849093	0.876637	0.714373	0.0168205	152.453	99.8079	142.28	299.278	391.345	460.989	677.923	605.342	603.428	176.359	105.076
AT2G01870	unknown protein; FUNCTIONS IN: molecular_function unknown; INVOLVED IN: biological_process unknown; LOCATED IN: chloroplast thylakoid membrane, chloroplast; EXPRESSED IN: 22 plant structures; EXPRESSED DURING: 13 growth stages	0	-0.277508	0.623879	0.175035	0.767027	0.797559	0.180187	1.2501	0.0103978	54.61	76.6202	35.3858	24.1841	63.8423	49.1576	110.384	114.378	100.39	86.6847	105.076
AT2G01880	purple acid phosphatase 7 (PAP7); FUNCTIONS IN: protein serine/threonine phosphatase activity, acid phosphatase activity; LOCATED IN: endomembrane system; EXPRESSED IN: 7 plant structures; CONTAINS InterPro DOMAIN/s: Metallophosphoesterase (InterPro:IPR004843); BEST Arabidopsis thaliana protein match is: purple acid phosphatase 17 (TAIR:AT3G17790.1)	PURPLE ACID PHOSPHATASE 7 (PAP7);PURPLE ACID PHOSPHATASE 7 (ATPAP7)	0.581907	NA	0	NA	-2.04182	NA	-2.95173	NA	3.03389	0	0	4.53451	0	0	0	0	0	0	0
AT2G01890	Encodes a purple acid phosphatase (PAP) belonging to the low molecular weight plant PAP group.	PURPLE ACID PHOSPHATASE 8 (PAP8);PURPLE ACID PHOSPHATASE 8 (ATPAP8)	0.0432312	0.940962	0.694991	0.124023	1.28058	0.00706654	1.93234	1.16422e-06	63.7116	38.3101	53.0787	68.0177	39.7978	52.4347	255.132	139.196	218.238	161.413	91.7906
AT2G01900	Encodes an inositol polyphosphate phosphatidylinositol 5-phosphatase that is expressed in roots and is involved in mediating salt tolerance through endocytosis.	INOSITOL POLYPHOSPHATE PHOSPHATIDYLINOSITOL 5-PHOSPHATASE9 (T5PTASE9)	-4.85737	0.144057	1.5502	NA	-4.24904	0.337664	2.15853	NA	9.10166	2.01632	2.94881	0	0	0	0	0	2.18238	0	0
AT2G01905	cyclin J18 (cycJ18)	CYCLIN J18 (CYCJ18)	-0.0986594	0.922075	0.41459	0.708056	-1.8523	0.0711192	-1.33905	0.139724	37.9236	9.07345	39.809	27.2071	28.1901	26.2174	6.24813	8.63233	17.459	8.96739	7.24663
AT2G01910	Binds microtubules. Induces a crisscross mesh of microtubules, not bundles. Not involved in microtubule polymerization nor nucleation. Localizes to mitochondria. The mRNA is cell-to-cell mobile.	(ATMAP65-6); (MAP65-6)	-0.759412	1.8242e-05	-0.971414	6.11784e-07	0.0356773	0.923113	-0.176325	0.493316	953.399	1041.43	1037.98	640.877	543.074	607.369	523.802	501.754	559.781	866.847	1202.94
AT2G01913	unknown protein	0	0.401073	0.645178	1.06843	0.234357	-1.73141	0.0680519	-1.06405	0.220561	54.61	46.3754	35.3858	60.4601	71.3044	48.0652	18.7444	19.4227	48.0124	0	26.571
AT2G01918	Encode a protein homologous to each PQL protein. Mutational analysis indicates that PQL3 is also required for NDH activity.	PSBQ-LIKE 3 (PQL3)	0.643331	0.143074	1.36334	0.0027875	-0.332321	0.626387	0.387692	0.478722	88.7412	37.3019	96.5737	103.538	91.2033	156.212	133.294	155.382	169.134	65.7608	53.1419
AT2G01920	ENTH/VHS/GAT family protein; FUNCTIONS IN: phospholipid binding, binding; INVOLVED IN: biological_process unknown; LOCATED IN: cellular_component unknown; EXPRESSED IN: sperm cell, male gametophyte, pollen tube; EXPRESSED DURING: L mature pollen stage, M germinated pollen stage; CONTAINS InterPro DOMAIN/s: Epsin-like, N-terminal (InterPro:IPR013809), ANTH (InterPro:IPR011417), ENTH/VHS (InterPro:IPR008942); BEST Arabidopsis thaliana protein match is: ENTH/ANTH/VHS superfamily protein (TAIR:AT1G14686.1)	0	0.30424	NA	3.08646	NA	-1.38474	NA	1.39748	NA	0	2.01632	0	1.5115	0.829121	0	5.20678	1.07904	0	0	0
AT2G01930	BASIC PENTACYSTEINE1 (BPC1) is a regulator of the homeotic Arabidopsis thaliana gene SEEDSTICK (STK), which controls ovule identity. BPC1 induces conformational changes by cooperative binding to purine-rich elements present in the STK regulatory sequence. STK is upregulated in bpc1 mutant.	BASIC PENTACYSTEINE1 (BPC1); (BBR);BASIC PENTACYSTEINE1 (ATBPC1)	-0.372048	0.0783265	0.30944	0.188336	-0.00256939	0.998765	0.678918	0.00127677	312.49	338.742	367.127	287.186	268.635	229.402	443.618	392.771	423.382	364.674	314.02
AT2G01940	Encodes a transcription factor that, together with IDD14 and IDD16, regulates auxin biosynthesis and transport and thus aerial organ morphogenesis and gravitropic responses. May be involved in an early event in shoot gravitropism such as gravity perception and/or a signaling process subsequent to amyloplast sedimentation as a putative transcription factor in gravity-perceptive cells.	SHOOT GRAVITROPISM 5 (SGR5);ARABIDOPSIS THALIANA INDETERMINATE(ID)-DOMAIN 15 (ATIDD15);INDETERMINATE(ID)-DOMAIN 15 (IDD15)	-0.728582	0.0645366	-0.13514	0.791771	-0.794894	0.101963	-0.201452	0.726753	306.423	381.085	359.018	253.933	286.876	88.4836	175.989	198.544	174.59	165.897	235.515
AT2G01950	Encodes a leucine rich repeat receptor kinase and associated with provascular/procambial cells. Similar to BRI, brassinosteroid receptor protein.	VASCULAR HIGHWAY 1 (VH1);BRI1-LIKE 2 (BRL2)	-0.740113	0.00682342	-0.642723	0.0377385	-0.539082	0.130553	-0.441693	0.187642	884.378	705.712	824.194	554.722	543.903	345.195	272.835	306.448	485.58	550	557.99
AT2G01960	Member of TETRASPANIN family	TETRASPANIN14 (TET14)	0	NA	3.55667	NA	0	NA	4.16499	NA	0	0	0	0	0	0	0	0	8.72952	0	0
AT2G01970	Endomembrane protein 70 protein family; INVOLVED IN: transport; LOCATED IN: integral to membrane, Golgi apparatus, plasma membrane, plant-type cell wall; EXPRESSED IN: 26 plant structures; EXPRESSED DURING: 15 growth stages; CONTAINS InterPro DOMAIN/s: Nonaspanin (TM9SF) (InterPro:IPR004240); BEST Arabidopsis thaliana protein match is: Endomembrane protein 70 protein family (TAIR:AT1G14670.1)	0	-0.0615174	0.81825	-0.0876037	0.736438	-0.147836	0.642646	-0.173922	0.524691	2512.82	2516.37	2412.87	1769.97	2662.31	2701.48	1948.38	2366.34	2006.7	2128.26	2349.11
AT2G01980	Encodes a plasma membrane-localized Na+/H+ antiporter SOS1. Functions in the extrusion of toxic Na+ from cells and is essential for plant salt tolerance. Has 12 predicted transmembrane domains in the N-terminal region and a long cytoplasmic tail of approx. 700 aa at the C-terminal side. SOS1 interacts through its predicted cytoplasmic tail with RCD1, a regulator of oxidative-stress responses, suggesting that SOS1 might function in oxidative-stress tolerance.	SALT OVERLY SENSITIVE 1 (SOS1);ARABIDOPSIS SALT OVERLY SENSITIVE 1 (ATSOS1);ARABIDOPSIS NA+/H+ ANTIPORTER 7 (ATNHX7)	-0.173344	0.459486	-0.258248	0.275445	0.164173	0.603012	0.0792684	0.80173	450.532	557.513	547.005	385.433	479.232	515.608	474.858	452.118	529.227	573.913	586.977
AT2G01990	unknown protein; BEST Arabidopsis thaliana protein match is: unknown protein (TAIR:AT1G14630.1)	0	-0.91182	0.0290915	-0.852771	0.0766781	-0.553327	0.343545	-0.494278	0.372353	124.389	137.11	99.5225	71.7964	56.3802	63.3586	72.8949	34.5293	28.3709	86.6847	77.2973
AT2G02000	glutamate decarboxylase 3 (GAD3); FUNCTIONS IN: calmodulin binding; INVOLVED IN: carboxylic acid metabolic process, glutamate metabolic process, glutamate decarboxylation to succinate; LOCATED IN: cellular_component unknown; CONTAINS InterPro DOMAIN/s: Pyridoxal phosphate-dependent transferase, major domain (InterPro:IPR015424), Pyridoxal phosphate-dependent decarboxylase (InterPro:IPR002129), Glutamate decarboxylase (InterPro:IPR010107), Pyridoxal phosphate-dependent transferase, major region, subdomain 1 (InterPro:IPR015421); BEST Arabidopsis thaliana protein match is: glutamate decarboxylase 4 (TAIR:AT2G02010.1)	GLUTAMATE DECARBOXYLASE 3 (GAD3)	-0.456554	0.884992	0.2062	NA	-0.411761	0.931618	0.250992	NA	1.51694	2.01632	1.47441	1.5115	0	2.18478	0	2.15808	2.18238	0	2.41554
AT2G02010	glutamate decarboxylase 4 (GAD4); FUNCTIONS IN: calmodulin binding; INVOLVED IN: carboxylic acid metabolic process, glutamate metabolic process, glutamate decarboxylation to succinate; LOCATED IN: cytosol, nucleus; CONTAINS InterPro DOMAIN/s: Pyridoxal phosphate-dependent transferase, major domain (InterPro:IPR015424), Pyridoxal phosphate-dependent decarboxylase (InterPro:IPR002129), Glutamate decarboxylase (InterPro:IPR010107), Pyridoxal phosphate-dependent transferase, major region, subdomain 1 (InterPro:IPR015421); BEST Arabidopsis thaliana protein match is: glutamate decarboxylase 3 (TAIR:AT2G02000.1)	GLUTAMATE DECARBOXYLASE 4 (GAD4)	-0.163843	0.866973	-1.57822	0.0510302	0.340716	0.783274	-1.07366	0.228267	78.8811	103.841	48.6554	71.7964	122.71	10.9239	47.9024	15.1066	34.9181	137.5	57.973
AT2G02020	Major facilitator superfamily protein; FUNCTIONS IN: transporter activity; INVOLVED IN: oligopeptide transport; LOCATED IN: membrane; EXPRESSED IN: 6 plant structures; EXPRESSED DURING: LP.06 six leaves visible; CONTAINS InterPro DOMAIN/s: PTR2 family proton/oligopeptide symporter, conserved site (InterPro:IPR018456), Oligopeptide transporter (InterPro:IPR000109), Major facilitator superfamily, general substrate transporter (InterPro:IPR016196); BEST Arabidopsis thaliana protein match is: peptide transporter 2 (TAIR:AT2G02040.1)	PEPTIDE TRANSPORTER 4 (PTR4); (AtPTR4);NRT1/ PTR FAMILY 8.4 (NPF8.4); (ATNPF8.4)	-1.65832	1.76198e-09	-3.0289	2.66814e-23	0.808719	0.016986	-0.561861	0.134621	248.779	302.448	266.131	64.9946	77.9374	117.978	64.5641	60.4263	50.1948	544.021	410.642
AT2G02023	unknown protein; FUNCTIONS IN: molecular_function unknown; INVOLVED IN: biological_process unknown; LOCATED IN: cellular_component unknown	0	NA	NA	#VALUE!	NA	NA	NA	NA	NA	0	0	0	0	0	0	0	0	0	0	0
AT2G02026	unknown protein	0	NA	NA	#VALUE!	NA	NA	NA	NA	NA	0	0	0	0	0	0	0	0	0	0	0
AT2G02030	F-box family protein; CONTAINS InterPro DOMAIN/s: F-box domain, cyclin-like (InterPro:IPR001810), F-box domain, Skp2-like (InterPro:IPR022364); BEST Arabidopsis thaliana protein match is: F-box and associated interaction domains-containing protein (TAIR:AT1G12870.1)	0	NA	NA	#VALUE!	NA	NA	NA	NA	NA	0	0	0	0	0	0	0	0	0	0	0
AT2G02040	Encodes a di- and tri-peptide transporter that recognizes a variety of different amino acid combinations. Expression of the transcripts for this gene can be detected in the embryo through in situ hybridization. This protein does not have nitrate transporter activity based on oocyte transport assays.	(ATPTR2-B);NITRATE TRANSPORTER 1 (NTR1); (PTR2-B);PEPTIDE TRANSPORTER 2 (PTR2);ARABIDOPSIS THALIANA PEPTIDE TRANSPORTER 2 (ATPTR2);NRT1/ PTR FAMILY 8.3 (NPF8.3); (ATNPF8.3)	-0.676602	0.0010717	-0.62006	0.00696323	0.4042	0.140082	0.460743	0.0545129	1155.15	1236	948.044	535.072	746.209	809.461	987.205	957.109	929.694	1632.06	1314.05
AT2G02050	NADH-ubiquinone oxidoreductase B18 subunit, putative; FUNCTIONS IN: NADH dehydrogenase activity, NADH dehydrogenase (ubiquinone) activity; INVOLVED IN: mitochondrial electron transport, NADH to ubiquinone, photorespiration; LOCATED IN: mitochondrion, mitochondrial membrane, mitochondrial respiratory chain complex I, respiratory chain complex I; EXPRESSED IN: 25 plant structures; EXPRESSED DURING: 15 growth stages; CONTAINS InterPro DOMAIN/s: NADH:ubiquinone oxidoreductase, B18 subunit (InterPro:IPR008698)	0	0.155866	0.630954	0.188997	0.574483	-0.252472	0.533412	-0.219341	0.548727	404.265	341.766	316.998	417.175	428.655	337.549	320.738	440.249	256.43	257.065	336.968
AT2G02060	Homeodomain-like superfamily protein; CONTAINS InterPro DOMAIN/s: Homeodomain-like (InterPro:IPR009057), Myb, DNA-binding (InterPro:IPR014778), HTH transcriptional regulator, Myb-type, DNA-binding (InterPro:IPR017930), Myb-like DNA-binding domain, SHAQKYF class (InterPro:IPR006447), Homeodomain-related (InterPro:IPR012287); BEST Arabidopsis thaliana protein match is: Homeodomain-like superfamily protein (TAIR:AT1G14600.1)	0	-0.019999	0.978284	1.30643	0.0216719	-0.863219	0.212796	0.46321	0.484802	76.6057	52.4243	44.9694	31.7416	88.7159	51.3423	102.053	60.4263	74.2009	29.8913	33.8176
AT2G02061	Nucleotide-diphospho-sugar transferase family protein; FUNCTIONS IN: molecular_function unknown; INVOLVED IN: biological_process unknown; LOCATED IN: cellular_component unknown; EXPRESSED IN: shoot apex, stem, flower, seed; EXPRESSED DURING: F mature embryo stage, petal differentiation and expansion stage, E expanded cotyledon stage; CONTAINS InterPro DOMAIN/s: Nucleotide-diphospho-sugar transferase, predicted (InterPro:IPR005069); BEST Arabidopsis thaliana protein match is: Nucleotide-diphospho-sugar transferase family protein (TAIR:AT1G14590.1)	0	0.74512	0.491425	3.59238	0.017132	-2.87779	0.100519	-0.0305358	0.987058	12.1355	6.04896	10.3209	10.5805	30.6775	6.55434	16.6617	10.7904	19.6414	0	2.41554
AT2G02070	RAVEN is part of the network regulated by BLJUEJAY, JACKDAW, SACRECROW and SHORT-ROOT to regulate root tissue patterning through cell lineage specification and asymmetric cell division. RAVEN is directly activated by SHORT-ROOT and directly repressed by JACKDAW.	INDETERMINATE(ID)-DOMAIN 5 (AtIDD5);INDETERMINATE(ID)-DOMAIN 5 (IDD5);RAVEN (RVN)	0.509874	0.0182861	0.353496	0.152115	0.0134847	0.97819	-0.142893	0.643784	851.005	696.639	969.423	1510.75	1030.6	1043.23	1042.4	1085.52	1120.65	819.021	875.634
AT2G02080	C2H2 BIRD transcription factor family.	INDETERMINATE(ID)-DOMAIN 4 (AtIDD4);INDETERMINATE(ID)-DOMAIN 4 (IDD4);IMPERIAL EAGLE (IME)	-0.111921	0.580427	-0.735265	2.78923e-05	0.467072	0.0186527	-0.156272	0.494367	793.362	795.439	811.661	811.677	693.145	715.516	689.378	692.744	611.067	1209.1	1004.87
AT2G02090	ETL1; FUNCTIONS IN: helicase activity, DNA binding, ATP binding, nucleic acid binding; LOCATED IN: chloroplast; EXPRESSED IN: 24 plant structures; EXPRESSED DURING: 15 growth stages; CONTAINS InterPro DOMAIN/s: DEAD-like helicase, N-terminal (InterPro:IPR014001), DNA/RNA helicase, C-terminal (InterPro:IPR001650), Helicase, superfamily 1/2, ATP-binding domain (InterPro:IPR014021), SNF2-related (InterPro:IPR000330); BEST Arabidopsis thaliana protein match is: chromatin remodeling 5 (TAIR:AT2G13370.1)	CHROMATIN REMODELING 19 (CHR19); (CHA19); (ETL1)	0.479508	0.00828189	0.992593	2.57e-07	-0.245169	0.355049	0.267917	0.226941	596.917	455.689	556.589	802.608	703.924	739.548	954.923	903.157	846.764	418.478	486.732
AT2G02100	Predicted to encode a PR (pathogenesis-related) protein. Belongs to the plant defensin (PDF) family with the following members: At1g75830/PDF1.1, At5g44420/PDF1.2a, At2g26020/PDF1.2b, At5g44430/PDF1.2c, At2g26010/PDF1.3, At1g19610/PDF1.4, At1g55010/PDF1.5, At2g02120/PDF2.1, At2g02100/PDF2.2, At2g02130/PDF2.3, At1g61070/PDF2.4, At5g63660/PDF2.5, At2g02140/PDF2.6, At5g38330/PDF3.1 and At4g30070/PDF3.2. The mRNA is cell-to-cell mobile.	LOW-MOLECULAR-WEIGHT CYSTEINE-RICH 69 (LCR69); (PDF2.2)	2.58966	2.08471e-34	4.55144	2.01877e-74	-1.90519	8.7098e-13	0.0565942	0.886787	691.726	515.17	577.968	2831.8	4593.33	3325.24	3206.33	4556.79	3417.61	158.424	159.426
AT2G02103	unknown protein; FUNCTIONS IN: molecular_function unknown; INVOLVED IN: biological_process unknown; LOCATED IN: cellular_component unknown; BEST Arabidopsis thaliana protein match is: unknown protein (TAIR:AT5G25200.1)	0	NA	NA	#VALUE!	NA	NA	NA	NA	NA	0	0	0	0	0	0	0	0	0	0	0
AT2G02110	non-LTR retrotransposon family (LINE), has a 1.7e-36 P-value blast match to GB:AAA67727 reverse transcriptase (LINE-element) (Mus musculus)	0	0	NA	3.14135	NA	0	NA	3.74967	NA	0	0	0	0	0	0	0	0	6.54714	0	0
AT2G02120	Predicted to encode a PR (pathogenesis-related) protein. Belongs to the plant defensin (PDF) family with the following members: At1g75830/PDF1.1, At5g44420/PDF1.2a, At2g26020/PDF1.2b, At5g44430/PDF1.2c, At2g26010/PDF1.3, At1g19610/PDF1.4, At1g55010/PDF1.5, At2g02120/PDF2.1, At2g02100/PDF2.2, At2g02130/PDF2.3, At1g61070/PDF2.4, At5g63660/PDF2.5, At2g02140/PDF2.6, At5g38330/PDF3.1 and At4g30070/PDF3.2.	(PDF2.1);LOW-MOLECULAR-WEIGHT CYSTEINE-RICH 70 (LCR70)	3.78006	0.00112641	3.95641	0.0101131	-0.189258	0.954477	-0.0129148	0.996398	4.55083	0	0	21.161	26.5319	17.4782	10.4136	21.5808	32.7357	2.98913	0
AT2G02130	Predicted to encode a PR (pathogenesis-related) protein. Belongs to the plant defensin (PDF) family with the following members: At1g75830/PDF1.1, At5g44420/PDF1.2a, At2g26020/PDF1.2b, At5g44430/PDF1.2c, At2g26010/PDF1.3, At1g19610/PDF1.4, At1g55010/PDF1.5, At2g02120/PDF2.1, At2g02100/PDF2.2, At2g02130/PDF2.3, At1g61070/PDF2.4, At5g63660/PDF2.5, At2g02140/PDF2.6, At5g38330/PDF3.1 and At4g30070/PDF3.2. The mRNA is cell-to-cell mobile.	(PDF2.3);LOW-MOLECULAR-WEIGHT CYSTEINE-RICH 68 (LCR68)	0.351486	0.187267	0.120304	0.707273	-0.386576	0.24693	-0.617758	0.0216783	1374.35	1645.32	1317.38	1635.45	2342.27	1553.38	912.228	1536.55	1156.66	1034.24	1176.37
AT2G02140	Predicted to encode a PR (pathogenesis-related) protein. Belongs to the plant defensin (PDF) family with the following members: At1g75830/PDF1.1, At5g44420/PDF1.2a, At2g26020/PDF1.2b, At5g44430/PDF1.2c, At2g26010/PDF1.3, At1g19610/PDF1.4, At1g55010/PDF1.5, At2g02120/PDF2.1, At2g02100/PDF2.2, At2g02130/PDF2.3, At1g61070/PDF2.4, At5g63660/PDF2.5, At2g02140/PDF2.6, At5g38330/PDF3.1 and At4g30070/PDF3.2.	LOW-MOLECULAR-WEIGHT CYSTEINE-RICH 72 (LCR72); (PDF2.6)	NA	NA	#VALUE!	NA	NA	NA	NA	NA	0	0	0	0	0	0	0	0	0	0	0
AT2G02147	Encodes a member of a family of small,secreted, cysteine rich protein with sequence similarity to the PCP (pollen coat protein) gene family.	LOW-MOLECULAR-WEIGHT CYSTEINE-RICH 73 (LCR73)	0	NA	4.12869	NA	0	NA	4.73701	NA	0	0	0	0	0	0	0	10.7904	2.18238	0	0
AT2G02148	unknown protein.	0	0.506707	0.0652184	0.703389	0.0177952	0.0305402	0.958774	0.227222	0.529266	132.733	153.24	190.199	201.03	205.622	272.005	249.925	261.128	281.527	185.326	140.101
AT2G02150	Tetratricopeptide repeat (TPR)-like superfamily protein; INVOLVED IN: biological_process unknown; LOCATED IN: chloroplast; CONTAINS InterPro DOMAIN/s: Pentatricopeptide repeat (InterPro:IPR002885); BEST Arabidopsis thaliana protein match is: Pentatricopeptide repeat (PPR-like) superfamily protein (TAIR:AT1G05670.2)	EMBRYO DEFECTIVE 2794 (EMB2794)	0.646602	0.0619343	1.87192	3.48632e-06	-1.72266	6.08218e-05	-0.49734	0.224634	94.0505	84.6855	147.441	169.288	202.305	139.826	116.632	130.564	115.666	26.9022	38.6487
AT2G02160	CCCH-type zinc finger family protein; FUNCTIONS IN: zinc ion binding, nucleic acid binding; INVOLVED IN: biological_process unknown; LOCATED IN: cellular_component unknown; EXPRESSED IN: 24 plant structures; EXPRESSED DURING: 13 growth stages; CONTAINS InterPro DOMAIN/s: Zinc finger, CCCH-type (InterPro:IPR000571)	(ATC3H17); (C3H17)	0.414355	0.104648	0.251559	0.389907	0.230786	0.532422	0.06799	0.864261	484.663	522.227	602.295	946.201	618.524	577.874	774.769	625.844	847.855	639.674	619.586
AT2G02170	Remorin family protein; FUNCTIONS IN: DNA binding; INVOLVED IN: biological_process unknown; LOCATED IN: plasma membrane; EXPRESSED IN: 22 plant structures; EXPRESSED DURING: 13 growth stages; CONTAINS InterPro DOMAIN/s: Remorin, C-terminal (InterPro:IPR005516); BEST Arabidopsis thaliana protein match is: Remorin family protein (TAIR:AT1G30320.1)	0	-0.793011	0.0717491	-0.159354	0.780998	-0.851327	0.121322	-0.21767	0.736501	226.025	238.934	147.441	148.127	135.976	67.7282	54.1505	107.904	141.855	107.609	118.362
AT2G02180	Necessary for the efficient multiplication of tobamoviruses. The mRNA is cell-to-cell mobile.	TOBAMOVIRUS MULTIPLICATION PROTEIN 3 (TOM3)	-0.235695	0.397919	0.530269	0.0485958	0.145915	0.718708	0.91188	0.000218885	580.989	641.19	448.22	445.894	504.105	467.543	1073.64	678.717	914.417	700.951	531.419
AT2G02190	Mutator-like transposase family, has a 1.3e-81 P-value blast match to Q9SKL7 /23-182 Pfam PF03108 MuDR family transposase (MuDr-element domain)	0	1.05511	NA	0	NA	0	NA	-0.681461	NA	0	0	0	0	0.829121	0	0	0	0	0	0
AT2G02200	pseudogene, hypothetical protein, similar to At2g04970, At2g15200, At1g32830, At2g14140, At3g30450, At4g03990, At5g34895, At3g47270	0	NA	NA	#VALUE!	NA	NA	NA	NA	NA	0	0	0	0	0	0	0	0	0	0	0
AT2G02205	pseudogene, hypothetical protein	0	NA	NA	#VALUE!	NA	NA	NA	NA	NA	0	0	0	0	0	0	0	0	0	0	0
AT2G02210	pseudogene, Ulp1 protease family, contains Pfam profile PF02902: Ulp1 protease family, C-terminal catalytic domain; similar to At1g32840, At4g04010, At2g06430, At2g15140, At2g04980, At2g14130, At3g44500, At2g15190, At3g47260, At5g34900, At3g29210, At3g32900	0	NA	NA	#VALUE!	NA	NA	NA	NA	NA	0	0	0	0	0	0	0	0	0	0	0
AT2G02220	Encodes a protein interacting with phytosulfokine, a five amino acid sulfated peptide (YIYTQ). Contains dual guanylate cyclase and kinase catalytic activities that operate in vivo.	PHYTOSULFOKIN RECEPTOR 1 (ATPSKR1);PHYTOSULFOKIN RECEPTOR 1 (PSKR1)	-0.534584	0.00729606	-0.659387	0.00192589	0.774308	0.00053689	0.649506	0.00207649	580.989	598.847	645.79	352.18	412.902	498.13	622.731	736.985	617.614	1131.39	951.723
AT2G02230	phloem protein 2-B1 (PP2-B1); CONTAINS InterPro DOMAIN/s: F-box domain, cyclin-like (InterPro:IPR001810), F-box domain, Skp2-like (InterPro:IPR022364); BEST Arabidopsis thaliana protein match is: F-box family protein (TAIR:AT2G02240.1)	PHLOEM PROTEIN 2-B1 (AtPP2-B1);PHLOEM PROTEIN 2-B1 (PP2-B1)	-0.107164	0.879677	-0.711188	0.236735	0.615696	0.403705	0.0116713	0.992251	51.5761	58.4733	50.1299	84.6442	36.4813	26.2174	47.9024	64.7425	37.1005	98.6412	65.2196
AT2G02240	maternal effect embryo arrest 66 (MEE66); CONTAINS InterPro DOMAIN/s: F-box domain, cyclin-like (InterPro:IPR001810), F-box domain, Skp2-like (InterPro:IPR022364); BEST Arabidopsis thaliana protein match is: phloem protein 2-B2 (TAIR:AT2G02250.1)	MATERNAL EFFECT EMBRYO ARREST 66 (MEE66)	1.02936	0.635076	4.12436	0.101269	-3.22184	0.299552	-0.126847	NA	1.51694	4.03264	1.47441	10.5805	3.31648	0	2.08271	4.31616	6.54714	0	0
AT2G02250	phloem protein 2-B2 (PP2-B2); FUNCTIONS IN: carbohydrate binding; INVOLVED IN: N-terminal protein myristoylation; LOCATED IN: cellular_component unknown; EXPRESSED IN: stamen; EXPRESSED DURING: 4 anthesis; CONTAINS InterPro DOMAIN/s: F-box domain, cyclin-like (InterPro:IPR001810), F-box domain, Skp2-like (InterPro:IPR022364); BEST Arabidopsis thaliana protein match is: F-box family protein (TAIR:AT2G02240.1)	PHLOEM PROTEIN 2-B2 (AtPP2-B2);PHLOEM PROTEIN 2-B2 (PP2-B2)	NA	NA	#VALUE!	NA	NA	NA	NA	NA	0	0	0	0	0	0	0	0	0	0	0
AT2G02260	pseudogene, hypothetical protein	0	NA	NA	#VALUE!	NA	NA	NA	NA	NA	0	0	0	0	0	0	0	0	0	0	0
AT2G02280	phloem protein 2-B4 (PP2-B4); BEST Arabidopsis thaliana protein match is: phloem protein 2-B10 (TAIR:AT2G02360.1)	PHLOEM PROTEIN 2-B4 (AtPP2-B4);PHLOEM PROTEIN 2-B4 (PP2-B4)	NA	NA	#VALUE!	NA	NA	NA	NA	NA	0	0	0	0	0	0	0	0	0	0	0
AT2G02290	Haloacid dehalogenase-like hydrolase (HAD) superfamily protein; FUNCTIONS IN: phosphoprotein phosphatase activity; INVOLVED IN: biological_process unknown; LOCATED IN: nucleus; CONTAINS InterPro DOMAIN/s: FCP1-like phosphatase, phosphatase domain (InterPro:IPR011947), NLI interacting factor (InterPro:IPR004274); BEST Arabidopsis thaliana protein match is: Haloacid dehalogenase-like hydrolase (HAD) superfamily protein (TAIR:AT5G23470.1)	0	1.05511	NA	0	NA	0	NA	-0.681461	NA	0	0	0	0.755752	0	0	0	0	0	0	0
AT2G02300	phloem protein 2-B5 (PP2-B5); FUNCTIONS IN: carbohydrate binding; INVOLVED IN: N-terminal protein myristoylation; LOCATED IN: cellular_component unknown; EXPRESSED IN: carpel; EXPRESSED DURING: 4 anthesis; CONTAINS InterPro DOMAIN/s: F-box domain, Skp2-like (InterPro:IPR022364); BEST Arabidopsis thaliana protein match is: phloem protein 2-B6 (TAIR:AT2G02310.1)	PHLOEM PROTEIN 2-B5 (PP2-B5);PHLOEM PROTEIN 2-B5 (AtPP2-B5)	-2.02069	NA	3.14134	NA	-1.41237	NA	3.74967	NA	0	2.01632	0	0	0	0	0	0	6.54714	0	0
AT2G02310	phloem protein 2-B6 (PP2-B6); FUNCTIONS IN: carbohydrate binding; INVOLVED IN: N-terminal protein myristoylation; LOCATED IN: cellular_component unknown; EXPRESSED IN: leaf whorl, sperm cell, root, leaf; EXPRESSED DURING: LP.04 four leaves visible; CONTAINS InterPro DOMAIN/s: F-box domain, cyclin-like (InterPro:IPR001810), F-box domain, Skp2-like (InterPro:IPR022364); BEST Arabidopsis thaliana protein match is: phloem protein 2-B2 (TAIR:AT2G02250.1)	PHLOEM PROTEIN 2-B6 (AtPP2-B6);PHLOEM PROTEIN 2-B6 (PP2-B6)	NA	NA	#VALUE!	NA	NA	NA	NA	NA	0	0	0	0	0	0	0	0	0	0	0
AT2G02320	phloem protein 2-B7 (PP2-B7); CONTAINS InterPro DOMAIN/s: F-box domain, cyclin-like (InterPro:IPR001810), F-box domain, Skp2-like (InterPro:IPR022364); BEST Arabidopsis thaliana protein match is: phloem protein 2-B8 (TAIR:AT2G02340.1)	PHLOEM PROTEIN 2-B7 (AtPP2-B7);PHLOEM PROTEIN 2-B7 (PP2-B7)	3.59022	NA	0	NA	0	NA	-3.21659	NA	0	0	0	0	3.31648	2.18478	0	0	0	0	0
AT2G02340	phloem protein 2-B8 (PP2-B8); CONTAINS InterPro DOMAIN/s: F-box domain, cyclin-like (InterPro:IPR001810), F-box domain, Skp2-like (InterPro:IPR022364); BEST Arabidopsis thaliana protein match is: phloem protein 2-B7 (TAIR:AT2G02320.1)	PHLOEM PROTEIN 2-B8 (AtPP2-B8);PHLOEM PROTEIN 2-B8 (PP2-B8)	NA	NA	#VALUE!	NA	NA	NA	NA	NA	0	0	0	0	0	0	0	0	0	0	0
AT2G02350	encodes a protein containing an F-box domain and physically interacts with SCF subunit SKP1/ASK1. The protein also exhibits similarity in sequence to phloem protein 2 (PP2) from cucumber.	SKP1 INTERACTING PARTNER 3 (SKIP3);PHLOEM PROTEIN 2-B9 (AtPP2-B9); (ATPP2-B9)	-1.98158	0.117574	-4.25066	0.00308493	0.671032	0.722973	-1.59805	0.394101	12.1355	8.06528	30.9626	6.04601	6.63297	0	0	4.31616	0	32.8804	21.7399
AT2G02360	Encodes an F-box protein containing a Nictaba-related lectin domain that can act as a carbohydrate-binding protein.Expression is induced by SA and pathogenic bacteria.	PHLOEM PROTEIN 2-B10 (AtPP2-B10);PHLOEM PROTEIN 2-B10 (PP2-B10)	-1.48388	0.000335636	-1.81986	3.54237e-05	0.9041	0.0793992	0.568116	0.30576	118.322	113.922	113.529	42.3221	39.7978	41.5108	24.9925	64.7425	93.8424	215.217	216.191
AT2G02370	SNARE associated Golgi protein family; CONTAINS InterPro DOMAIN/s: SNARE associated Golgi protein (InterPro:IPR015414); BEST Arabidopsis thaliana protein match is: SNARE associated Golgi protein family (TAIR:AT1G12450.1)	0	-0.413716	0.279629	-1.52137	3.06673e-05	0.621885	0.160041	-0.485764	0.271308	162.313	102.832	112.055	68.0177	109.444	107.054	57.2746	73.3748	72.0186	216.712	171.503
AT2G02380	Encodes glutathione transferase belonging to the zeta class of GSTs. Naming convention according to Wagner et al. (2002).	GLUTATHIONE S-TRANSFERASE (CLASS ZETA) 2 (ATGSTZ2);GLUTATHIONE S-TRANSFERASE (CLASS ZETA) 2 (GSTZ2)	0.0604704	0.969426	-1.34772	0.295129	0.846952	0.614855	-0.561242	0.736274	3.03389	17.1387	4.42322	15.115	3.31648	6.55434	7.28949	6.47425	3.27357	11.9565	16.9088
AT2G02390	Encodes glutathione transferase belonging to the zeta class of GSTs. Naming convention according to Wagner et al. (2002). The protein undergoes spontaneous thiolation following treatment with the oxidant tert-butylhydroperoxide. It functions in vitro as a maleylacetoacetate isomerase and is likely to be involved in tyrosine catabolism.	GLUTATHIONE S-TRANSFERASE ZETA 1 (ATGSTZ1);GLUTATHIONE S-TRANSFERASE 18 (GST18);GLUTATHIONE S-TRANSFERASE ZETA 1 (GSTZ1);MALEYLACETOACETATE ISOMERASE (MAAI); (ATMAAI)	-0.864119	0.000229073	-0.570694	0.0329387	0.34745	0.294284	0.640874	0.0168591	280.635	311.522	269.817	175.334	164.166	132.179	296.786	202.86	237.879	385.598	345.422
AT2G02400	NAD(P)-binding Rossmann-fold superfamily protein; FUNCTIONS IN: coenzyme binding, binding, cinnamoyl-CoA reductase activity, catalytic activity; INVOLVED IN: lignin biosynthetic process, cellular metabolic process, metabolic process; LOCATED IN: plasma membrane; EXPRESSED IN: 23 plant structures; EXPRESSED DURING: 15 growth stages; CONTAINS InterPro DOMAIN/s: NAD-dependent epimerase/dehydratase (InterPro:IPR001509), NAD(P)-binding domain (InterPro:IPR016040); BEST Arabidopsis thaliana protein match is: NAD(P)-binding Rossmann-fold superfamily protein (TAIR:AT5G58490.1)	0	-0.594721	0.0965633	0.338246	0.413094	-0.166115	0.7783	0.766853	0.0433735	181.275	231.877	186.513	84.6442	155.875	157.304	269.711	172.647	232.424	137.5	217.399
AT2G02410	unknown protein; CONTAINS InterPro DOMAIN/s: Protein of unknown function DUF901 (InterPro:IPR010298)	0	1.50693	1.00038e-08	2.05974	1.64232e-11	-0.0934615	0.870479	0.45935	0.148117	63.7116	72.5876	71.5088	228.993	172.457	187.891	219.726	271.918	319.719	65.7608	64.0119
AT2G02440	unknown protein	0	1.87543	NA	0	NA	0	NA	-1.50179	NA	0	0	0	0	1.65824	0	0	0	0	0	0
AT2G02450	NAC domain containing protein 35 (NAC035); FUNCTIONS IN: sequence-specific DNA binding transcription factor activity; INVOLVED IN: multicellular organismal development, regulation of transcription; LOCATED IN: cellular_component unknown; EXPRESSED IN: 18 plant structures; EXPRESSED DURING: 12 growth stages; CONTAINS InterPro DOMAIN/s: No apical meristem (NAM) protein (InterPro:IPR003441); BEST Arabidopsis thaliana protein match is: NAC domain containing protein 94 (TAIR:AT5G39820.1)	NAC DOMAIN CONTAINING PROTEIN 35 (NAC035);LONG VEGETATIVE PHASE 1 (LOV1); (ATLOV1);NAC DOMAIN CONTAINING PROTEIN 35 (ANAC035);ARABIDOPSIS NAC DOMAIN CONTAINING PROTEIN 34 (anac034)	0.13475	0.770805	-0.784084	0.045076	0.860797	0.0451602	-0.0580374	0.928031	144.11	177.436	173.98	279.628	126.026	136.549	142.666	190.99	188.776	251.087	347.838
AT2G02455	#N/A	#N/A	0.0906391	0.9685	0.694639	0.756969	-0.564867	0.854389	0.0391328	NA	1.51694	2.01632	5.16043	1.5115	6.63297	1.09239	4.16542	4.31616	1.09119	1.49456	2.41554
AT2G02470	Encodes a member of the Alfin1-like family of nuclear-localized PHD (plant homeodomain) domain containing proteins that acts as a novel upstream regulator of root hair formation during Pi starvation. All AL proteins except AL3 bind to di- or trimethylated histone H3 (H3K4me3/2). Members of this family include: AT5G05610 (AL1), AT3G11200 (AL2), AT3G42790 (AL3), AT5G26210 (AL4), AT5G20510 (AL5), AT2G02470 (AL6), AT1G14510 (AL7).	ALFIN-LIKE 6 (AL6)	0.165295	0.712133	1.04517	0.00730646	-0.530664	0.283737	0.349212	0.455809	213.131	143.159	171.768	275.849	172.457	143.103	333.234	233.073	188.776	141.984	102.661
AT2G02480	STICHEL mutant shows trichomes with fewer than normal branches.	STICHEL (STI)	-0.0609481	0.903565	-0.410402	0.359936	-0.712289	0.136594	-1.06174	0.0073719	291.253	205.665	345.011	312.125	328.332	166.043	80.1844	147.829	159.314	155.435	187.204
AT2G02490	unknown protein; FUNCTIONS IN: molecular_function unknown; INVOLVED IN: biological_process unknown; LOCATED IN: endomembrane system; BEST Arabidopsis thaliana protein match is: unknown protein (TAIR:AT2G02498.1)	0	NA	NA	#VALUE!	NA	NA	NA	NA	NA	0	0	0	0	0	0	0	0	0	0	0
AT2G02493	#N/A	#N/A	NA	NA	#VALUE!	NA	NA	NA	NA	NA	0	0	0	0	0	0	0	0	0	0	0
AT2G02497	#N/A	#N/A	NA	NA	#VALUE!	NA	NA	NA	NA	NA	0	0	0	0	0	0	0	0	0	0	0
AT2G02498	unknown protein; FUNCTIONS IN: molecular_function unknown; INVOLVED IN: biological_process unknown; LOCATED IN: endomembrane system; BEST Arabidopsis thaliana protein match is: unknown protein (TAIR:AT2G02490.1)	0	NA	NA	#VALUE!	NA	NA	NA	NA	NA	0	0	0	0	0	0	0	0	0	0	0
AT2G02500	Encodes a protein with 4-Diphosphocytidyl-2C-methyl-D-erythritol synthase activity. The enzyme has an absolute requirement for divalent cations (Mg2+ reaches the highest catalytic activity).	(ISPD); (ATMEPCT);2-C-METHYL-D-ERYTHRITOL 4-PHOSPHATE CYTIDYLTRANSFERASE (MCT)	-0.103077	0.747696	0.560872	0.0451509	-0.448542	0.174504	0.215408	0.526042	399.715	337.734	380.397	281.895	310.091	452.25	389.467	468.304	351.363	266.032	280.203
AT2G02510	NADH dehydrogenase (ubiquinone)s; FUNCTIONS IN: NADH dehydrogenase (ubiquinone) activity; INVOLVED IN: biological_process unknown; LOCATED IN: mitochondrion, mitochondrial respiratory chain complex I, respiratory chain complex I; EXPRESSED IN: 25 plant structures; EXPRESSED DURING: 15 growth stages; CONTAINS InterPro DOMAIN/s: NADH:ubiquinone oxidoreductase, B12 subunit (InterPro:IPR012576); BEST Arabidopsis thaliana protein match is: NADH dehydrogenase (ubiquinone)s (TAIR:AT1G14450.1)	0	0.203434	0.419039	0.600526	0.012794	-0.160673	0.652407	0.23642	0.404091	348.139	423.427	328.056	368.051	509.08	386.706	465.486	537.362	486.671	321.331	333.345
AT2G02515	unknown protein; FUNCTIONS IN: molecular_function unknown; INVOLVED IN: biological_process unknown; LOCATED IN: endomembrane system; EXPRESSED IN: central cell, embryo; EXPRESSED DURING: C globular stage	0	NA	NA	#VALUE!	NA	NA	NA	NA	NA	0	0	0	0	0	0	0	0	0	0	0
AT2G02520	RNA-directed DNA polymerase (reverse transcriptase)-related family protein; CONTAINS InterPro DOMAIN/s: RNA-directed DNA polymerase (reverse transcriptase), related (InterPro:IPR015706); BEST Arabidopsis thaliana protein match is: RNA-directed DNA polymerase (reverse transcriptase)-related family protein (TAIR:AT1G43730.1)	0	NA	NA	#VALUE!	NA	NA	NA	NA	NA	0	0	0	0	0	0	0	0	0	0	0
AT2G02525	#N/A	#N/A	NA	NA	#VALUE!	NA	NA	NA	NA	NA	0	0	0	0	0	0	0	0	0	0	0
AT2G02540	Zinc finger homeobox protein. Expressed in vascular tissue. In a yeast one hybrid system was not able to transactivate a reporter gene.	HOMEOBOX PROTEIN 21 (ATHB21);ZINC FINGER HOMEODOMAIN 4 (ZFHD4);HOMEOBOX PROTEIN 21 (HB21);ZINC FINGER HOMEODOMAIN 3 (ZHD3)	0.735629	0.229912	1.11678	0.120735	-1.6939	0.0239551	-1.31275	0.0375157	47.0253	21.1714	84.0412	69.5292	111.102	74.2825	33.3234	45.3197	24.0062	11.9565	19.3243
AT2G02550	PIN domain-like family protein; FUNCTIONS IN: nuclease activity; INVOLVED IN: DNA repair; CONTAINS InterPro DOMAIN/s: XPG N-terminal (InterPro:IPR006085), DNA repair protein (XPGC)/yeast Rad (InterPro:IPR006084)	0	NA	NA	#VALUE!	NA	NA	NA	NA	NA	0	0	0	0	0	0	0	0	0	0	0
AT2G02560	Arabidopsis thaliana homolog of human CAND1 (cullin-associated and neddylation-dissociated). Putative similarity to TBP-interacting protein TIP120. Ubiquitously expressed in plant tissues throughout development. T-DNA insertion mutant plants were completely sterile and resistant to sirtinol and auxin, but not to gibberellins or brassinolide. Displayed developmental phenotypes similar to those of axr1, namely, short petioles, downwardly curling leaves, shorter inflorescence. Required for SCF function and appears to modulate SCF complex cycling. Physically interacts with CUL1. The mRNA is cell-to-cell mobile.	CULLIN-ASSOCIATED AND NEDDYLATION DISSOCIATED (CAND1);CULLIN-ASSOCIATED AND NEDDYLATION DISSOCIATED 1 (ATCAND1); (ETA2); (TIP120);HEMIVENATA (HVE)	0.312009	0.0207877	0.121676	0.461981	-0.125381	0.542979	-0.315713	0.0330517	1596.58	1588.86	1605.63	1884.09	2079.44	1984.87	1639.09	1619.64	1520.03	1533.42	1396.18
AT2G02570	nucleic acid binding;RNA binding; FUNCTIONS IN: RNA binding, nucleic acid binding; INVOLVED IN: mRNA processing; LOCATED IN: nucleus, cytoplasm; EXPRESSED IN: 24 plant structures; EXPRESSED DURING: 14 growth stages; CONTAINS InterPro DOMAIN/s: Tudor subgroup (InterPro:IPR018351), Tudor domain (InterPro:IPR002999), Survival motor neuron (InterPro:IPR010304)	0	0.583148	0.0424548	-0.0813629	0.831565	0.344365	0.397353	-0.320146	0.377797	226.025	230.869	216.738	460.253	313.408	232.679	290.538	266.523	250.974	254.076	315.228
AT2G02580	member of CYP71B	CYTOCHROME P450, FAMILY 71, SUBFAMILY B, POLYPEPTIDE 9 (CYP71B9)	-2.83722	NA	0	NA	-2.22889	NA	0	NA	0	2.01632	1.47441	0	0	0	0	0	0	0	0
AT2G02590	FUNCTIONS IN: molecular_function unknown; INVOLVED IN: biological_process unknown; LOCATED IN: chloroplast; EXPRESSED IN: 21 plant structures; EXPRESSED DURING: 13 growth stages; CONTAINS InterPro DOMAIN/s: Putative small multi-drug export (InterPro:IPR009577)	0	0.313556	0.398735	0.432046	0.272521	-0.396798	0.41137	-0.278309	0.533537	146.385	140.134	142.28	129.989	184.894	219.57	116.632	196.385	126.578	121.06	96.6217
AT2G02600	tRNA-Ala (anticodon: AGC)	0	NA	NA	#VALUE!	NA	NA	NA	NA	NA	0	0	0	0	0	0	0	0	0	0	0
AT2G02610	Cysteine/Histidine-rich C1 domain family protein; CONTAINS InterPro DOMAIN/s: DC1 (InterPro:IPR004146), C1-like (InterPro:IPR011424); BEST Arabidopsis thaliana protein match is: Cysteine/Histidine-rich C1 domain family protein (TAIR:AT2G02640.1)	0	3.32536	NA	0	NA	0	NA	-2.95173	NA	0	0	0	4.53451	0	0	0	0	0	0	0
AT2G02620	Cysteine/Histidine-rich C1 domain family protein; FUNCTIONS IN: zinc ion binding; INVOLVED IN: intracellular signaling pathway; LOCATED IN: intracellular; CONTAINS InterPro DOMAIN/s: Protein kinase C-like, phorbol ester/diacylglycerol binding (InterPro:IPR002219), DC1 (InterPro:IPR004146), Zinc finger, PHD-type (InterPro:IPR001965), Zinc finger, RanBP2-type (InterPro:IPR001876), C1-like (InterPro:IPR011424); BEST Arabidopsis thaliana protein match is: Cysteine/Histidine-rich C1 domain family protein (TAIR:AT2G02610.1)	0	NA	NA	#VALUE!	NA	NA	NA	NA	NA	0	0	0	0	0	0	0	0	0	0	0
AT2G02630	Cysteine/Histidine-rich C1 domain family protein; CONTAINS InterPro DOMAIN/s: DC1 (InterPro:IPR004146), C1-like (InterPro:IPR011424); BEST Arabidopsis thaliana protein match is: Cysteine/Histidine-rich C1 domain family protein (TAIR:AT2G02610.1)	0	NA	NA	#VALUE!	NA	NA	NA	NA	NA	0	0	0	0	0	0	0	0	0	0	0
AT2G02635	#N/A	#N/A	NA	NA	#VALUE!	NA	NA	NA	NA	NA	0	0	0	0	0	0	0	0	0	0	0
AT2G02640	Cysteine/Histidine-rich C1 domain family protein; CONTAINS InterPro DOMAIN/s: DC1 (InterPro:IPR004146), C1-like (InterPro:IPR011424); BEST Arabidopsis thaliana protein match is: Cysteine/Histidine-rich C1 domain family protein (TAIR:AT2G02610.1)	0	1.77758	NA	0	NA	0	NA	-1.40394	NA	0	0	0	1.5115	0	0	0	0	0	0	0
AT2G02650	Ribonuclease H-like superfamily protein; FUNCTIONS IN: nucleic acid binding; INVOLVED IN: biological_process unknown; LOCATED IN: cellular_component unknown; EXPRESSED IN: sperm cell; CONTAINS InterPro DOMAIN/s: Polynucleotidyl transferase, ribonuclease H fold (InterPro:IPR012337), RNA-directed DNA polymerase (reverse transcriptase), related (InterPro:IPR015706); BEST Arabidopsis thaliana protein match is: Ribonuclease H-like superfamily protein (TAIR:AT3G09510.1)	0	NA	NA	#VALUE!	NA	NA	NA	NA	NA	0	0	0	0	0	0	0	0	0	0	0
AT2G02660	F-box associated ubiquitination effector family protein; FUNCTIONS IN: molecular_function unknown; INVOLVED IN: biological_process unknown; LOCATED IN: mitochondrion; CONTAINS InterPro DOMAIN/s: F-box associated domain, type 3 (InterPro:IPR013187), F-box associated interaction domain (InterPro:IPR017451); BEST Arabidopsis thaliana protein match is: F-box family protein (TAIR:AT2G02890.1)	0	NA	NA	#VALUE!	NA	NA	NA	NA	NA	0	0	0	0	0	0	0	0	0	0	0
AT2G02680	Cysteine/Histidine-rich C1 domain family protein; FUNCTIONS IN: zinc ion binding; INVOLVED IN: intracellular signaling pathway; LOCATED IN: intracellular; EXPRESSED IN: root; CONTAINS InterPro DOMAIN/s: Protein kinase C-like, phorbol ester/diacylglycerol binding (InterPro:IPR002219), DC1 (InterPro:IPR004146), Zinc finger, PHD-type (InterPro:IPR001965), Zinc finger, RanBP2-type (InterPro:IPR001876), C1-like (InterPro:IPR011424); BEST Arabidopsis thaliana protein match is: Cysteine/Histidine-rich C1 domain family protein (TAIR:AT2G02690.1)	0	2.74547	NA	0	NA	0	NA	-2.37184	NA	0	0	0	3.02301	0	0	0	0	0	0	0
AT2G02690	Cysteine/Histidine-rich C1 domain family protein; FUNCTIONS IN: zinc ion binding; INVOLVED IN: intracellular signaling pathway; CONTAINS InterPro DOMAIN/s: Protein kinase C-like, phorbol ester/diacylglycerol binding (InterPro:IPR002219), Zinc finger, PHD-type (InterPro:IPR001965), DC1 (InterPro:IPR004146), C1-like (InterPro:IPR011424); BEST Arabidopsis thaliana protein match is: Cysteine/Histidine-rich C1 domain family protein (TAIR:AT2G02680.1)	0	NA	NA	#VALUE!	NA	NA	NA	NA	NA	0	0	0	0	0	0	0	0	0	0	0
AT2G02695	#N/A	#N/A	NA	NA	#VALUE!	NA	NA	NA	NA	NA	0	0	0	0	0	0	0	0	0	0	0
AT2G02700	Cysteine/Histidine-rich C1 domain family protein; FUNCTIONS IN: zinc ion binding; LOCATED IN: cellular_component unknown; CONTAINS InterPro DOMAIN/s: DC1 (InterPro:IPR004146), Zinc finger, PHD-type (InterPro:IPR001965), C1-like (InterPro:IPR011424); BEST Arabidopsis thaliana protein match is: Cysteine/Histidine-rich C1 domain family protein (TAIR:AT2G02680.1)	0	0	NA	1.54006	NA	0	NA	2.14838	NA	0	0	0	0	0	0	0	2.15808	0	0	0
AT2G02710	Encodes a putative blue light receptor protein.	PAS/LOV PROTEIN (PLP);PAS/LOV PROTEIN B (PLPB)	-0.0148548	0.965062	2.17269	2.07329e-20	0.357714	0.267254	2.54526	3.7791e-34	350.414	405.281	347.96	284.163	382.225	427.125	2524.25	1632.59	2214.03	493.206	449.291
AT2G02720	Pectate lyase family protein; FUNCTIONS IN: lyase activity, pectate lyase activity; INVOLVED IN: biological_process unknown; LOCATED IN: endomembrane system; EXPRESSED IN: 9 plant structures; EXPRESSED DURING: L mature pollen stage, M germinated pollen stage, 4 anthesis, C globular stage, petal differentiation and expansion stage; CONTAINS InterPro DOMAIN/s: Pectin lyase fold/virulence factor (InterPro:IPR011050), Pectate lyase, N-terminal (InterPro:IPR007524), AmbAllergen (InterPro:IPR018082), Pectate lyase/Amb allergen (InterPro:IPR002022), Pectin lyase fold (InterPro:IPR012334); BEST Arabidopsis thaliana protein match is: Pectate lyase family protein (TAIR:AT1G14420.1)	0	-0.751284	0.517019	-0.886862	0.440469	0.789721	0.586703	0.654143	0.648501	7.58472	11.0898	6.63483	9.06902	3.31648	2.18478	9.3722	6.47425	7.63833	11.9565	16.9088
AT2G02730	Protein of unknown function (DUF1664); FUNCTIONS IN: molecular_function unknown; INVOLVED IN: biological_process unknown; LOCATED IN: endomembrane system; EXPRESSED IN: 19 plant structures; EXPRESSED DURING: 9 growth stages; CONTAINS InterPro DOMAIN/s: Protein of unknown function DUF1664 (InterPro:IPR012458); BEST Arabidopsis thaliana protein match is: Protein of unknown function (DUF1664) (TAIR:AT1G27000.1)	0	-0.0562311	0.930185	0.524557	0.344766	-0.0671289	0.945492	0.513659	0.387706	62.1947	55.4488	68.5599	98.2477	44.7725	34.9565	82.2671	71.2167	102.572	65.7608	53.1419
AT2G02740	Encodes a homolog of the potato p24 protein. It shares the conserved KGKAAL domain, a putative DNA-binding domain, with potato p24 and is localized to the plastid and not the nucleus.	A. THALIANA WHIRLY 3 (ATWHY3);PLASTID TRANSCRIPTIONALLY ACTIVE11 (PTAC11);WHIRLY 3 (WHY3)	1.98561	2.08971e-09	3.97157	3.45289e-26	-1.76728	2.06331e-05	0.218685	0.674032	329.177	207.681	419.469	981.721	1223.78	1588.34	1487.06	1674.67	1251.6	143.478	45.8953
AT2G02750	Pentatricopeptide repeat (PPR) superfamily protein; CONTAINS InterPro DOMAIN/s: Pentatricopeptide repeat (InterPro:IPR002885); BEST Arabidopsis thaliana protein match is: Pentatricopeptide repeat (PPR) superfamily protein (TAIR:AT2G13600.1)	0	0.989341	0.121139	2.29411	0.0014224	-1.03182	0.268395	0.272943	0.759157	15.9279	24.1959	28.7509	27.2071	29.8483	80.8369	43.7369	70.1377	51.2859	8.96739	13.2855
AT2G02760	ubiquitin conjugating enzyme UBC2. Homolog of the yeast RAD6 gene.	UBIQUITING-CONJUGATING ENZYME 2 (ATUBC2);UBIQUITIN-CONJUGATING ENZYME 2 (UBC2);UBIQUITING-CONJUGATING ENZYME 2 (UBC2)	-0.236232	0.144163	-0.2006	0.259095	0.18863	0.382283	0.224263	0.22564	1070.2	1165.43	1067.47	990.79	900.425	911.053	1154.86	1130.83	988.618	1225.54	1282.65
AT2G02765	#N/A	#N/A	-0.545276	0.158288	-0.851271	0.0413004	-0.377473	0.486575	-0.683467	0.11621	138.8	121.987	159.236	70.2849	82.083	137.641	67.6881	65.8215	45.83	112.092	103.868
AT2G02770	4'-phosphopantetheinyl transferase superfamily; FUNCTIONS IN: holo-[acyl-carrier-protein] synthase activity, magnesium ion binding; INVOLVED IN: macromolecule biosynthetic process; LOCATED IN: cellular_component unknown; CONTAINS InterPro DOMAIN/s: 4'-phosphopantetheinyl transferase (InterPro:IPR008278); BEST Arabidopsis thaliana protein match is: 4'-phosphopantetheinyl transferase superfamily (TAIR:AT3G11470.1)	0	NA	NA	#VALUE!	NA	NA	NA	NA	NA	0	0	0	0	0	0	0	0	0	0	0
AT2G02780	Leucine-rich repeat protein kinase family protein; FUNCTIONS IN: protein serine/threonine kinase activity, protein kinase activity, ATP binding; INVOLVED IN: transmembrane receptor protein tyrosine kinase signaling pathway, protein amino acid phosphorylation; LOCATED IN: endomembrane system; EXPRESSED IN: 22 plant structures; EXPRESSED DURING: 13 growth stages; CONTAINS InterPro DOMAIN/s: Protein kinase, catalytic domain (InterPro:IPR000719), Leucine-rich repeat (InterPro:IPR001611), Serine-threonine/tyrosine-protein kinase (InterPro:IPR001245), Protein kinase-like domain (InterPro:IPR011009); BEST Arabidopsis thaliana protein match is: Leucine-rich repeat protein kinase family protein (TAIR:AT1G14390.1)	0	-1.15343	6.13871e-09	-1.43825	1.53412e-10	-0.183016	0.578268	-0.467837	0.0645671	477.837	470.811	566.172	223.703	230.496	227.217	147.873	185.595	159.314	388.587	500.017
AT2G02790	Encodes a microtubule-associated protein.	IQ-DOMAIN 29 (IQD29)	0.112162	0.713544	0.108876	0.738157	-0.858458	0.00240661	-0.861744	0.000582047	543.066	401.248	467.387	640.877	466.795	417.293	277.001	261.128	302.26	236.141	282.618
AT2G02795	unknown protein	0	0	NA	1.55429	NA	0	NA	2.16261	NA	0	0	0	0	0	0	0	0	2.18238	0	0
AT2G02800	Encodes protein kinase APK2b.	PROTEIN KINASE 2B (APK2B);KINASE 2 (KIN2)	-0.124989	0.545091	-0.318436	0.102859	0.48575	0.0178167	0.292302	0.152966	548.375	544.407	505.722	546.408	446.067	471.913	607.11	555.706	631.799	736.82	754.857
AT2G02810	Encodes a multitransmembrane hydrophobic protein that functions as transporter of UDP-galactose and UDP-glucose into the Golgi. Localized in the ER. Involved in the unfolded protein response, a mechanism that controls proper protein folding in the ER.	UDP-GALACTOSE TRANSPORTER 1 (ATUTR1);UDP-GALACTOSE TRANSPORTER 1 (UTR1)	-0.00316187	0.995595	0.85646	0.00913225	-0.709767	0.0570148	0.149855	0.732582	222.232	147.191	235.905	213.878	213.913	176.967	220.767	256.812	194.232	149.456	99.0372
AT2G02820	Encodes a putative transcription factor (MYB88), involved in stomata development, double loss of MYB88 and FLP (MYB124) activity results in a failure of guard mother cells (GMCs) to adopt the guard cell fate, thus they continue to divide resulting in abnormal stomata consisting of clusters of numerous guard cell-like cells. This phenotype is enhanced in double mutants over the single mutant flp phenotype. Also regulates female reproductive development.	MYB DOMAIN PROTEIN 88 (MYB88)	0.331216	0.236452	0.367186	0.222594	-0.190578	0.646124	-0.154608	0.678761	274.567	330.677	345.011	482.17	344.914	367.043	301.993	451.039	320.81	251.087	303.15
AT2G02830	copia-like retrotransposon family, has a 1.3e-37 P-value blast match to GB:CAA72990 open reading frame 2 (Ty1_Copia-element) (Brassica oleracea)	0	-3.03545	NA	0	NA	-2.42712	NA	0	NA	0	4.03264	0	0	0	0	0	0	0	0	0
AT2G02835	unknown protein; BEST Arabidopsis thaliana protein match is: unknown protein (TAIR:AT2G09840.1)	0	1.87543	NA	0	NA	0	NA	-1.50179	NA	0	0	0	0	1.65824	0	0	0	0	0	0
AT2G02840	BEST Arabidopsis thaliana protein match is: nucleic acid binding;zinc ion binding (TAIR:AT2G06904.1)	0	-2.1775	0.451606	3.85308	0.229755	-4.30833	0.245287	1.72225	NA	0	14.1142	0.737204	1.5115	1.65824	0	2.08271	8.63233	0	0	0
AT2G02850	Encodes plantacyanin one of blue copper proteins. Involved in anther development and pollination. Expressed in the transmitting tract of the pistil.	PLANTACYANIN (ARPN)	-0.451356	0.420505	3.42433	1.24498e-06	-5.05772	9.67754e-13	-1.18203	0.029865	241.194	237.926	165.134	191.205	217.23	61.1739	67.6881	77.6909	62.1978	0	12.0777
AT2G02860	encodes a sucrose transporter in sieve elements and a number of sink tissues and cell types. Gene expression is induced by wounding.	SUCROSE TRANSPORTER 2 (SUT2);ARABIDOPSIS THALIANA SUCROSE TRANSPORTER 3 (ATSUC3);SUCROSE TRANSPORTER 3 (SUC3); (ATSUT2)	-0.454569	0.0462455	-0.821105	0.00054089	0.208513	0.53578	-0.158023	0.622468	530.172	557.513	561.012	347.646	490.01	364.858	301.993	433.774	342.634	632.201	637.703
AT2G02870	Galactose oxidase/kelch repeat superfamily protein; CONTAINS InterPro DOMAIN/s: Galactose oxidase/kelch, beta-propeller (InterPro:IPR011043), Kelch repeat type 1 (InterPro:IPR006652), Kelch related (InterPro:IPR013089), Kelch-type beta propeller (InterPro:IPR015915); BEST Arabidopsis thaliana protein match is: Galactose oxidase/kelch repeat superfamily protein (TAIR:AT1G14330.1)	0	-0.162449	0.46437	0.0481388	0.853252	0.179028	0.536142	0.389616	0.0694996	398.956	455.689	409.885	367.295	364.813	397.63	480.065	435.933	563.054	460.326	492.771
AT2G02880	mucin-related; BEST Arabidopsis thaliana protein match is: unknown protein (TAIR:AT5G62270.1)	0	1.0177	0.0293376	0.810182	0.136887	0.0902593	0.925704	-0.117257	0.876471	31.0973	33.2693	38.3346	99.7592	49.7472	57.8967	84.3498	58.2682	49.1036	32.8804	39.8564
AT2G02890	F-box family protein; FUNCTIONS IN: antiporter activity, drug transmembrane transporter activity; INVOLVED IN: drug transmembrane transport, transmembrane transport; LOCATED IN: membrane; CONTAINS InterPro DOMAIN/s: F-box domain, cyclin-like (InterPro:IPR001810), F-box domain, Skp2-like (InterPro:IPR022364), Multi antimicrobial extrusion protein MatE (InterPro:IPR002528), F-box associated domain, type 3 (InterPro:IPR013187), F-box associated interaction domain (InterPro:IPR017451); BEST Arabidopsis thaliana protein match is: F-box associated ubiquitination effector family protein (TAIR:AT2G02660.1)	0	1.87543	NA	0	NA	0	NA	-1.50179	NA	0	0	0	0	1.65824	0	0	0	0	0	0
AT2G02900	tRNA-Ala (anticodon: AGC)	0	NA	NA	#VALUE!	NA	NA	NA	NA	NA	0	0	0	0	0	0	0	0	0	0	0
AT2G02910	Protein of unknown function (DUF616); CONTAINS InterPro DOMAIN/s: Protein of unknown function DUF616 (InterPro:IPR006852); BEST Arabidopsis thaliana protein match is: Protein of unknown function (DUF616) (TAIR:AT1G34550.1)	0	-0.700001	0.0073694	-0.536953	0.0775406	-0.374894	0.30915	-0.211846	0.575701	241.194	300.432	328.793	154.173	220.546	160.581	143.707	170.488	148.402	200.272	246.385
AT2G02930	Encodes glutathione transferase belonging to the phi class of GSTs. Naming convention according to Wagner et al. (2002).	GLUTATHIONE S-TRANSFERASE F3 (ATGSTF3);GLUTATHIONE S-TRANSFERASE 16 (GST16);GLUTATHIONE S-TRANSFERASE F3 (GSTF3)	-1.59757	0.265265	3.14299	0.0619815	-2.04803	0.338841	2.69253	0.0590926	3.03389	4.03264	8.84644	1.5115	1.65824	2.18478	12.4963	10.7904	10.9119	0	2.41554
AT2G02950	Encodes a basic soluble protein which can independently bind to either PHYA or PHYB, regardless of whether the phytochromes are in the Pr or Pfr state. PKS1 can be phosphorylated by oat phyA in vitro in a light regulated manner. It is postulated to be a negative regulator of phyB signalling.	PHYTOCHROME KINASE SUBSTRATE 1 (PKS1)	0.49987	0.0425508	1.09132	2.02471e-05	-0.0658005	0.887364	0.52565	0.0475404	247.262	225.828	196.096	285.674	337.452	323.348	389.467	447.802	524.863	173.369	251.216
AT2G02955	maternal effect embryo arrest 12 (MEE12); CONTAINS InterPro DOMAIN/s: Transcription initiation factor Rrn7 (InterPro:IPR021752); BEST Arabidopsis thaliana protein match is: unknown protein (TAIR:AT4G01335.1)	CENTRAL CELL GUIDANCE (CCG);MATERNAL EFFECT EMBRYO ARREST 12 (MEE12)	0.581456	0.176558	3.04067	1.18847e-08	-2.43863	2.12177e-05	0.0205857	0.9797	69.0209	56.457	67.8227	136.035	76.2791	76.4673	77.0603	110.062	106.937	8.96739	14.4933
AT2G02960	RING/FYVE/PHD zinc finger superfamily protein; FUNCTIONS IN: zinc ion binding; EXPRESSED IN: 24 plant structures; EXPRESSED DURING: 15 growth stages; CONTAINS InterPro DOMAIN/s: Protein of unknown function DUF3675 (InterPro:IPR022143), Zinc finger, C3HC4 RING-type (InterPro:IPR018957), Zinc finger, RING-CH-type (InterPro:IPR011016); BEST Arabidopsis thaliana protein match is: RING/FYVE/PHD zinc finger superfamily protein (TAIR:AT1G14260.2)	0	-1.66441	9.93509e-12	-1.31132	2.09164e-06	-0.0409987	0.938235	0.312087	0.381164	398.198	362.938	334.69	107.317	139.292	98.3151	177.03	107.904	144.037	358.695	351.461
AT2G02970	Encodes a putative apyrase involved in pollen exine pattern formation and anther dehiscence.	APYRASE 6 (APY6); (ATAPY6)	-0.919615	3.74799e-08	-0.893923	1.99498e-06	-0.00104507	1	0.0246463	0.941354	740.268	738.982	729.094	362.761	401.294	404.184	420.708	434.853	331.722	736.82	734.325
AT2G02980	Encodes a chloroplast RNA editing factor.	ORGANELLE TRANSCRIPT PROCESSING 85 (OTP85)	0.45754	0.319582	0.578173	0.232014	0.00695411	0.996797	0.127587	0.8458	115.288	44.3591	114.267	93.7132	122.71	162.766	135.376	144.591	133.125	77.7173	106.284
AT2G02990	Encodes a member of the ribonuclease T2 family that responds to inorganic phosphate starvation, and inhibits production of anthocyanin. Also involved in wound-induced signaling independent of jasmonic acid. Its expression is responsive to both phosphate (Pi) and phosphite (Phi) in roots.	RIBONUCLEASE 1 (RNS1);RIBONUCLEASE 1 (ATRNS1)	1.86444	0.252987	3.08808	0.117612	-1.06111	0.722866	0.162529	0.950326	0	2.01632	5.89763	10.5805	3.31648	15.2935	2.08271	6.47425	24.0062	0	2.41554
AT2G03000	RING/U-box superfamily protein; FUNCTIONS IN: zinc ion binding; CONTAINS InterPro DOMAIN/s: Zinc finger, RING-type (InterPro:IPR001841), Zinc finger, C3HC4 RING-type (InterPro:IPR018957); BEST Arabidopsis thaliana protein match is: RING/U-box superfamily protein (TAIR:AT1G14200.1)	0	NA	NA	#VALUE!	NA	NA	NA	NA	NA	0	0	0	0	0	0	0	0	0	0	0
AT2G03010	Family of unknown function (DUF577); CONTAINS InterPro DOMAIN/s: Protein of unknown function DUF577 (InterPro:IPR007598); BEST Arabidopsis thaliana protein match is: Family of unknown function (DUF577) (TAIR:AT5G37410.1)	0	1.63824	0.139244	3.4086	0.0322293	-2.32009	0.236458	-0.549734	0.717323	11.3771	1.00816	7.37204	39.2991	14.0951	8.73912	14.579	21.5808	6.54714	1.49456	1.20777
AT2G03020	Heat shock protein HSP20/alpha crystallin family; FUNCTIONS IN: aspartic-type endopeptidase activity; INVOLVED IN: proteolysis; LOCATED IN: cellular_component unknown; CONTAINS InterPro DOMAIN/s: Heat shock protein Hsp20 (InterPro:IPR002068), Small heat shock protein, predicted, plant (InterPro:IPR016952), Peptidase A1 (InterPro:IPR001461), HSP20-like chaperone (InterPro:IPR008978); BEST Arabidopsis thaliana protein match is: Heat shock protein HSP20/alpha crystallin family (TAIR:AT4G16540.1)	0	1.19624	0.37943	4.99103	0.0127621	-3.75117	0.114901	0.0436254	0.985642	4.55083	4.03264	1.47441	7.55752	6.63297	8.73912	6.24813	10.7904	6.54714	0	0
AT2G03030	Toll-Interleukin-Resistance (TIR) domain family protein; FUNCTIONS IN: transmembrane receptor activity; INVOLVED IN: signal transduction, defense response, innate immune response; LOCATED IN: intrinsic to membrane; CONTAINS InterPro DOMAIN/s: Toll-Interleukin receptor (InterPro:IPR000157); BEST Arabidopsis thaliana protein match is: Toll-Interleukin-Resistance (TIR) domain family protein (TAIR:AT2G03300.1)	0	NA	NA	#VALUE!	NA	NA	NA	NA	NA	0	0	0	0	0	0	0	0	0	0	0
AT2G03040	emp24/gp25L/p24 family/GOLD family protein; INVOLVED IN: transport; LOCATED IN: integral to membrane; EXPRESSED IN: pollen tube; CONTAINS InterPro DOMAIN/s: GOLD (InterPro:IPR009038), emp24/gp25L/p24 (InterPro:IPR000348); BEST Arabidopsis thaliana protein match is: emp24/gp25L/p24 family/GOLD family protein (TAIR:AT2G03290.1)	0	-1.65774	NA	0	NA	-1.04941	NA	0	NA	1.51694	0	0	0	0	0	0	0	0	0	0
AT2G03050	A locus involved in embryogenesis. Mutations in this locus result in embryo lethality.	EMBRYO DEFECTIVE 93 (EMB93);SINGLET OXYGEN-LINKED DEATH ACTIVATOR 10 (SOLDAT10)	0.62849	0.0696766	2.63355	2.76029e-12	-1.56712	0.000173549	0.437944	0.288038	102.394	171.387	115.004	142.081	226.35	231.587	310.324	284.867	216.056	35.8695	50.7264
AT2G03060	Encodes a member of the MIKC (MADS box, Keratin binding domain, and C terminal domain containing )family of transcriptional regulators. AGL30 is expressed in pollen.It forms heterodimers with other MICK family members.	AGAMOUS-LIKE 30 (AGL30)	0.386899	0.187715	0.0459064	0.910119	0.0344777	0.954766	-0.306515	0.388558	104.669	103.841	107.632	143.593	146.754	122.348	95.8047	120.853	117.849	104.62	111.115
AT2G03070	Encodes a subunit of the Mediator complex. Regulates plant defense and flowering.	MEDIATOR SUBUNIT 8 (MED8)	0.34312	0.254934	0.235355	0.487603	0.0825256	0.870802	-0.0252388	0.960333	235.126	204.657	291.933	391.479	281.901	254.527	319.696	281.63	312.08	209.239	306.774
AT2G03080	copia-like retrotransposon family, has a 1.4e-10 P-value blast match to GB:AAC24836 pol polyprotein (Ty1_Copia-element) (Candida albicans)	0	3.45258	NA	1.54006	NA	0	NA	-1.21092	NA	0	0	0	0	4.97472	0	0	2.15808	0	0	0
AT2G03090	member of Alpha-Expansin Gene Family. Naming convention from the Expansin Working Group (Kende et al, 2004. Plant Mol Bio). Involved in the formation of nematode-induced syncytia in roots of Arabidopsis thaliana.	EXPANSIN A15 (ATEXPA15);EXPANSIN 15 (EXP15); (ATEXP15); (ATHEXP ALPHA 1.3);EXPANSIN A15 (EXPA15)	0.0842671	0.822399	1.1311	0.000634658	-2.51254	3.79687e-15	-1.46571	1.30125e-07	420.193	467.787	435.687	472.345	583.701	345.195	199.94	189.911	117.849	74.7282	79.7129
AT2G03100	copia-like retrotransposon family, has a 3.2e-225 P-value blast match to GB:CAA31653 polyprotein (Ty1_Copia-element) (Arabidopsis thaliana)	0	NA	NA	#VALUE!	NA	NA	NA	NA	NA	0	0	0	0	0	0	0	0	0	0	0
AT2G03110	RNA binding;nucleic acid binding; FUNCTIONS IN: RNA binding, nucleic acid binding; INVOLVED IN: biological_process unknown; LOCATED IN: cellular_component unknown; CONTAINS InterPro DOMAIN/s: K Homology, type 1, subgroup (InterPro:IPR018111), K Homology (InterPro:IPR004087), K Homology, type 1 (InterPro:IPR004088); BEST Arabidopsis thaliana protein match is: RNA-binding KH domain-containing protein (TAIR:AT1G14170.3)	0	0.673217	0.33566	0.157222	0.858606	0.244613	0.831897	-0.271381	0.774118	25.0296	13.1061	12.5325	23.4283	27.361	30.5869	29.158	14.0275	24.0062	20.9239	19.3243
AT2G03120	homologous to Signal Peptide Peptidases (SPP), required for pollen development and pollen germination. No homozygotes could be recovered from a T-DNA insertion mutant. The mRNA is cell-to-cell mobile.	SIGNAL PEPTIDE PEPTIDASE (ATSPP);SIGNAL PEPTIDE PEPTIDASE (SPP)	0.345674	0.0631632	0.760476	6.48114e-05	-0.572534	0.00677063	-0.157731	0.521855	1733.11	1691.69	1580.56	1840.26	2379.58	2141.08	1807.79	2195.85	1697.89	1213.59	1031.44
AT2G03130	Ribosomal protein L12/ ATP-dependent Clp protease adaptor protein ClpS family protein; FUNCTIONS IN: structural constituent of ribosome; INVOLVED IN: translation; LOCATED IN: ribosome, intracellular, large ribosomal subunit; EXPRESSED IN: seed; EXPRESSED DURING: E expanded cotyledon stage; CONTAINS InterPro DOMAIN/s: Ribosomal protein L7/L12, C-terminal/adaptor protein ClpS-like (InterPro:IPR014719), Ribosomal protein L7/L12, C-terminal (InterPro:IPR013823); BEST Arabidopsis thaliana protein match is: Ribosomal protein L7/L12, oligomerisation;Ribosomal protein L7/L12, C-terminal/adaptor protein ClpS-like (TAIR:AT1G70190.2)	0	-4.41702	NA	0	NA	-3.80868	NA	0	NA	1.51694	0	8.84644	0	0	0	0	0	0	0	0
AT2G03140	alpha/beta-Hydrolases superfamily protein; CONTAINS InterPro DOMAIN/s: Abortive infection protein (InterPro:IPR003675); BEST Arabidopsis thaliana protein match is: esterase/lipase/thioesterase family protein (TAIR:AT3G50790.1).	0	0.834148	0.000500068	0.173385	0.578932	0.494824	0.120222	-0.16594	0.641881	759.23	872.059	1043.14	1558.36	1188.13	2024.2	1365.22	1148.1	1737.17	1274.86	1237.97
AT2G03150	Encodes a nuclear-localized calcium-binding protein RSA1 (SHORT ROOT IN SALT MEDIUM 1), which is required for salt tolerance.	EMBRYO DEFECTIVE 1579 (emb1579);SHORT ROOT IN SALT MEDIUM 1 (RSA1)	0.816517	1.26309e-05	0.612949	0.00431963	0.073968	0.836548	-0.1296	0.648373	615.121	626.068	769.641	1294.6	1095.27	1152.47	1008.03	933.37	1297.43	683.016	728.286
AT2G03160	SKP1-like 19 (SK19); CONTAINS InterPro DOMAIN/s: E3 ubiquitin ligase, SCF complex, Skp subunit (InterPro:IPR016897), SKP1 component, dimerisation (InterPro:IPR016072), SKP1 component (InterPro:IPR001232), BTB/POZ fold (InterPro:IPR011333), SKP1 component, POZ (InterPro:IPR016073); BEST Arabidopsis thaliana protein match is: SKP1-like 15 (TAIR:AT3G25650.1)	SKP1-LIKE 19 (ASK19);SKP1-LIKE 19 (SK19)	NA	NA	#VALUE!	NA	NA	NA	NA	NA	0	0	0	0	0	0	0	0	0	0	0
AT2G03170	SKP1-like 14 (SK14); CONTAINS InterPro DOMAIN/s: E3 ubiquitin ligase, SCF complex, Skp subunit (InterPro:IPR016897), SKP1 component, dimerisation (InterPro:IPR016072), SKP1 component (InterPro:IPR001232), BTB/POZ fold (InterPro:IPR011333), SKP1 component, POZ (InterPro:IPR016073); BEST Arabidopsis thaliana protein match is: SKP1-like 16 (TAIR:AT2G03190.1)	SKP1-LIKE 14 (ASK14);SKP1-LIKE 14 (SK14)	NA	NA	#VALUE!	NA	NA	NA	NA	NA	0	0	0	0	0	0	0	0	0	0	0
AT2G03180	unknown protein	0	NA	NA	#VALUE!	NA	NA	NA	NA	NA	0	0	0	0	0	0	0	0	0	0	0
AT2G03190	one of SKP1 homologs. Gene is expressed specifically in the silique.	SKP1-LIKE 16 (ASK16);SKP1-LIKE 16 (SK16)	NA	NA	#VALUE!	NA	NA	NA	NA	NA	0	0	0	0	0	0	0	0	0	0	0
AT2G03200	Eukaryotic aspartyl protease family protein; FUNCTIONS IN: aspartic-type endopeptidase activity; INVOLVED IN: proteolysis; LOCATED IN: endomembrane system; EXPRESSED IN: 10 plant structures; EXPRESSED DURING: 4 anthesis, C globular stage, petal differentiation and expansion stage; CONTAINS InterPro DOMAIN/s: Peptidase aspartic (InterPro:IPR021109), Peptidase aspartic, catalytic (InterPro:IPR009007), Peptidase A1 (InterPro:IPR001461); BEST Arabidopsis thaliana protein match is: Eukaryotic aspartyl protease family protein (TAIR:AT1G01300.1)	0	-2.36383	0.00457303	-0.0258241	0.986427	-2.30916	0.029264	0.0288518	0.98768	36.4066	85.6936	29.4881	16.6265	9.94945	2.18478	10.4136	10.7904	8.72952	2.98913	16.9088
AT2G03210	member of Glycosyltransferase Family- 37	FUCOSYLTRANSFERASE 2 (FUT2); (ATFUT2)	0.0082977	0.999304	-0.460737	0.884604	-0.0232917	0.999186	-0.492327	NA	0	0	8.84644	3.02301	1.65824	4.36956	2.08271	4.31616	0	5.97826	0
AT2G03220	member of Glycosyltransferase Family- 37	FUCOSYLTRANSFERASE 1 (FT1);ARABIDOPSIS THALIANA FUCOSYLTRANSFERASE 1 (ATFUT1);ARABIDOPSIS THALIANA FUCOSYLTRANSFERASE 1 (ATFT1);MURUS 2 (MUR2);FUCOSYLTRANSFERASE 1 (FUT1)	-0.572786	0.00418126	-0.12543	0.634063	-0.336192	0.219697	0.111164	0.717996	548.375	582.717	516.043	303.812	396.32	408.554	381.136	447.802	366.64	418.478	450.499
AT2G03230	GCK domain-containing protein; CONTAINS InterPro DOMAIN/s: GCK (InterPro:IPR012891); BEST Arabidopsis thaliana protein match is: GCK domain-containing protein (TAIR:AT5G57640.1)	0	NA	NA	#VALUE!	NA	NA	NA	NA	NA	0	0	0	0	0	0	0	0	0	0	0
AT2G03240	EXS (ERD1/XPR1/SYG1) family protein; LOCATED IN: integral to membrane; EXPRESSED IN: 18 plant structures; EXPRESSED DURING: 10 growth stages; CONTAINS InterPro DOMAIN/s: SPX, N-terminal (InterPro:IPR004331), EXS, C-terminal (InterPro:IPR004342); BEST Arabidopsis thaliana protein match is: EXS (ERD1/XPR1/SYG1) family protein (TAIR:AT1G14040.1)	0	-0.0908797	0.814162	0.829739	0.00751453	0.448514	0.250365	1.36913	1.1916e-06	396.681	339.75	451.169	335.554	371.446	409.646	1148.62	689.507	1044.27	375.136	704.13
AT2G03250	EXS (ERD1/XPR1/SYG1) family protein; LOCATED IN: integral to membrane; CONTAINS InterPro DOMAIN/s: EXS, C-terminal (InterPro:IPR004342), SPX, N-terminal (InterPro:IPR004331); BEST Arabidopsis thaliana protein match is: EXS (ERD1/XPR1/SYG1) family protein (TAIR:AT1G14040.1)	0	NA	NA	#VALUE!	NA	NA	NA	NA	NA	0	0	0	0	0	0	0	0	0	0	0
AT2G03260	EXS (ERD1/XPR1/SYG1) family protein; LOCATED IN: integral to membrane; EXPRESSED IN: shoot apex, root; CONTAINS InterPro DOMAIN/s: SPX, N-terminal (InterPro:IPR004331), EXS, C-terminal (InterPro:IPR004342); BEST Arabidopsis thaliana protein match is: EXS (ERD1/XPR1/SYG1) family protein (TAIR:AT1G14040.1)	0	1.66581	0.000416797	2.66213	1.63921e-05	-1.18936	0.125037	-0.193041	0.793511	18.2033	34.2775	19.1673	74.0637	67.9879	83.0217	70.8122	66.9005	58.9243	2.98913	16.9088
AT2G03270	DNA-binding protein, putative; FUNCTIONS IN: hydrolase activity, nucleoside-triphosphatase activity, DNA binding, nucleotide binding, ATP binding; LOCATED IN: cellular_component unknown; EXPRESSED IN: 24 plant structures; EXPRESSED DURING: 15 growth stages; CONTAINS InterPro DOMAIN/s: ATPase, AAA+ type, core (InterPro:IPR003593), Restriction endonuclease, type I, R subunit/Type III, Res subunit (InterPro:IPR006935), DNA helicase, putative (InterPro:IPR004483), DEAD-like helicase, N-terminal (InterPro:IPR014001); BEST Arabidopsis thaliana protein match is: P-loop containing nucleoside triphosphate hydrolases superfamily protein (TAIR:AT5G35970.1)	0	0.572403	0.0431864	0.925667	0.00201713	0.0374029	0.950328	0.390667	0.244845	232.851	146.183	195.359	234.283	312.579	310.239	365.516	310.764	446.297	173.369	219.814
AT2G03280	O-fucosyltransferase family protein; INVOLVED IN: biological_process unknown; LOCATED IN: chloroplast; EXPRESSED IN: 19 plant structures; EXPRESSED DURING: 9 growth stages; CONTAINS InterPro DOMAIN/s: GDP-fucose protein O-fucosyltransferase (InterPro:IPR019378); BEST Arabidopsis thaliana protein match is: O-fucosyltransferase family protein (TAIR:AT1G14020.1)	0	-0.0379649	0.924228	0.872631	0.00888322	-0.837707	0.0221172	0.0728886	0.881385	135.766	192.559	134.171	125.455	165.824	158.397	149.955	143.512	178.955	92.663	79.7129
AT2G03290	emp24/gp25L/p24 family/GOLD family protein; FUNCTIONS IN: protein transmembrane transporter activity; INVOLVED IN: intracellular protein transport, transport; LOCATED IN: endomembrane system, integral to membrane, membrane; CONTAINS InterPro DOMAIN/s: GOLD (InterPro:IPR009038), emp24/gp25L/p24 (InterPro:IPR000348); BEST Arabidopsis thaliana protein match is: emp24/gp25L/p24 family/GOLD family protein (TAIR:AT2G03040.1)	0	1.05511	NA	0	NA	0	NA	-0.681461	NA	0	0	0	0	0.829121	0	0	0	0	0	0
AT2G03300	TX12 is a Toll/Interleukin-1 receptor domain containing protein. Misexpression results in ectopic activation of defense response genes.	(ATTX12)	NA	NA	#VALUE!	NA	NA	NA	NA	NA	0	0	0	0	0	0	0	0	0	0	0
AT2G03310	unknown protein	0	0.00252226	0.997546	-0.859969	0.0231352	0.821224	0.0514511	-0.0412674	0.949006	118.322	254.056	119.427	161.731	139.292	190.076	172.865	166.172	137.49	292.935	283.826
AT2G03320	unknown protein; FUNCTIONS IN: molecular_function unknown; INVOLVED IN: biological_process unknown; LOCATED IN: endomembrane system	0	-2.02067	NA	0	NA	-1.41234	NA	0	NA	0	2.01632	0	0	0	0	0	0	0	0	0
AT2G03330	unknown protein; BEST Arabidopsis thaliana protein match is: unknown protein (TAIR:AT3G11810.1)	0	-0.118669	0.748122	0.0576615	0.883825	0.425647	0.274524	0.601978	0.0591669	136.525	169.371	112.792	104.294	144.267	136.549	218.685	175.884	188.776	200.272	173.919
AT2G03340	Encodes WRKY DNA-binding protein 3 (WRKY3).	WRKY DNA-BINDING PROTEIN 3 (WRKY3)	0.40354	0.0925573	-0.0356685	0.914199	0.375981	0.222348	-0.0632274	0.866183	373.168	351.848	384.82	594.777	358.18	515.608	444.659	509.307	451.753	466.304	493.978
AT2G03350	Protein of unknown function, DUF538; CONTAINS InterPro DOMAIN/s: Protein of unknown function DUF538 (InterPro:IPR007493); BEST Arabidopsis thaliana protein match is: Protein of unknown function, DUF538 (TAIR:AT3G08890.2)	0	-0.766521	0.00164019	-1.62811	6.04013e-10	0.313959	0.369161	-0.547626	0.0661529	246.503	212.722	240.328	157.196	122.71	131.087	85.3912	107.904	88.3864	315.353	265.71
AT2G03360	Glycosyltransferase family 61 protein; FUNCTIONS IN: transferase activity, transferring glycosyl groups; INVOLVED IN: biological_process unknown; LOCATED IN: endomembrane system; CONTAINS InterPro DOMAIN/s: Glycosyltransferase AER61, uncharacterised (InterPro:IPR007657); BEST Arabidopsis thaliana protein match is: Glycosyltransferase family 61 protein (TAIR:AT2G03370.1)	0	-1.79591	NA	-2.9059	NA	-0.303925	NA	-1.41391	NA	0	4.03264	1.47441	1.5115	0	0	0	0	0	2.98913	0
AT2G03370	Glycosyltransferase family 61 protein; FUNCTIONS IN: transferase activity, transferring glycosyl groups; INVOLVED IN: biological_process unknown; LOCATED IN: endomembrane system; CONTAINS InterPro DOMAIN/s: Glycosyltransferase AER61, uncharacterised (InterPro:IPR007657); BEST Arabidopsis thaliana protein match is: Glycosyltransferase family 61 protein (TAIR:AT2G03360.1)	0	NA	NA	#VALUE!	NA	NA	NA	NA	NA	0	0	0	0	0	0	0	0	0	0	0
AT2G03380	Pentatricopeptide repeat (PPR) superfamily protein; CONTAINS InterPro DOMAIN/s: Pentatricopeptide repeat (InterPro:IPR002885); BEST Arabidopsis thaliana protein match is: Pentatricopeptide repeat (PPR) superfamily protein (TAIR:AT1G11290.1)	PENTATRICOPEPTIDE REPEAT PROTEIN 96 (PPR96)	1.5798	0.000403581	2.48869	8.84096e-06	-0.952831	0.189523	-0.0439453	0.958073	28.0635	16.1306	38.3346	81.6212	99.4945	67.7282	83.3085	73.3748	85.1128	20.9239	8.4544
AT2G03390	uvrB/uvrC motif-containing protein; FUNCTIONS IN: DNA binding, nuclease activity; INVOLVED IN: nucleotide-excision repair; LOCATED IN: chloroplast; EXPRESSED IN: 25 plant structures; EXPRESSED DURING: 15 growth stages; CONTAINS InterPro DOMAIN/s: Hemimethylated DNA-binding domain (InterPro:IPR011722), UvrB/UvrC protein (InterPro:IPR001943)	0	0.620163	0.0015005	0.777032	0.000243442	0.429409	0.0918176	0.586279	0.00554501	641.667	580.7	532.998	902.368	718.848	1079.28	1321.48	1428.65	1300.7	847.418	729.494
AT2G03410	Mo25 family protein; FUNCTIONS IN: binding; INVOLVED IN: biological_process unknown; LOCATED IN: cellular_component unknown; EXPRESSED IN: sepal, male gametophyte, flower, stamen, pollen tube; EXPRESSED DURING: L mature pollen stage, M germinated pollen stage, 4 anthesis; CONTAINS InterPro DOMAIN/s: Mo25-like (InterPro:IPR013878), Armadillo-type fold (InterPro:IPR016024); BEST Arabidopsis thaliana protein match is: Mo25 family protein (TAIR:AT5G47540.1)	0	NA	NA	#VALUE!	NA	NA	NA	NA	NA	0	0	0	0	0	0	0	0	0	0	0
AT2G03420	unknown protein	0	NA	NA	#VALUE!	NA	NA	NA	NA	NA	0	0	0	0	0	0	0	0	0	0	0
AT2G03430	Ankyrin repeat family protein; INVOLVED IN: biological_process unknown; LOCATED IN: cell wall; EXPRESSED IN: 25 plant structures; EXPRESSED DURING: 13 growth stages; CONTAINS InterPro DOMAIN/s: Ankyrin repeat-containing domain (InterPro:IPR020683), Ankyrin repeat (InterPro:IPR002110); BEST Arabidopsis thaliana protein match is: ankyrin repeat protein (TAIR:AT5G66055.1)	0	1.10049	0.00349573	1.04035	0.017258	-0.262008	0.691879	-0.322148	0.538929	89.4997	96.7834	61.1879	226.726	175.774	125.625	121.839	148.908	152.767	41.8478	94.2061
AT2G03440	Induced at the transcriptional level by Pseudomonas syringae pv. tomato infection.	NODULIN-RELATED PROTEIN 1 (NRP1); (ATNRP1)	-0.660703	0.000749354	-0.943865	6.44544e-06	0.777301	0.000594646	0.494139	0.0268206	976.912	1284.4	1034.3	642.389	795.956	644.51	993.453	1091.99	848.946	2077.44	1687.26
AT2G03450	purple acid phosphatase 9 (PAP9); FUNCTIONS IN: protein serine/threonine phosphatase activity, acid phosphatase activity; INVOLVED IN: biological_process unknown; LOCATED IN: endomembrane system; EXPRESSED IN: 24 plant structures; EXPRESSED DURING: 13 growth stages; CONTAINS InterPro DOMAIN/s: Purple acid phosphatase, N-terminal (InterPro:IPR015914), Metallophosphoesterase (InterPro:IPR004843), Purple acid phosphatase-like, N-terminal (InterPro:IPR008963); BEST Arabidopsis thaliana protein match is: Purple acid phosphatases superfamily protein (TAIR:AT1G13900.1)	PURPLE ACID PHOSPHATASE 9 (PAP9);PURPLE ACID PHOSPHATASE 9 (ATPAP9)	-1.05383	0.0539829	-1.88219	0.00118102	0.0441564	0.969227	-0.784199	0.250662	100.118	141.142	73.7204	80.8654	46.4308	22.9402	20.8271	45.3197	21.8238	127.038	89.375
AT2G03460	Galactose oxidase/kelch repeat superfamily protein; FUNCTIONS IN: molecular_function unknown; INVOLVED IN: biological_process unknown; LOCATED IN: chloroplast; CONTAINS InterPro DOMAIN/s: Galactose oxidase/kelch, beta-propeller (InterPro:IPR011043), Kelch related (InterPro:IPR013089), Kelch-type beta propeller (InterPro:IPR015915); BEST Arabidopsis thaliana protein match is: Galactose oxidase/kelch repeat superfamily protein (TAIR:AT5G51250.1)	0	-1.62515	NA	-2.24977	NA	1.86674	NA	1.24211	NA	0	0	1.47441	0	0	0	1.04136	0	0	0	3.62331
AT2G03470	ELM2 domain-containing protein; FUNCTIONS IN: DNA binding; LOCATED IN: nucleus; EXPRESSED IN: 24 plant structures; EXPRESSED DURING: 15 growth stages; CONTAINS InterPro DOMAIN/s: SANT, DNA-binding (InterPro:IPR001005), ELM2 (InterPro:IPR000949); BEST Arabidopsis thaliana protein match is: ELM2 domain-containing protein (TAIR:AT1G13880.1)	0	-0.0212223	0.961607	0.0355847	0.937211	0.0350959	0.957563	0.0919029	0.853361	263.948	258.089	252.124	353.692	165.824	242.511	262.422	227.678	322.992	291.44	237.931
AT2G03480	Encodes QUASIMODO2 LIKE2 (QUL2), a paralog of QUASIMODO2 (QUA2). AT1G78240 (QUA2), AT1G13860 (QUL1) and AT2G03480 (QUL2) form a clade with a possible role in plant vasculature development.	QUASIMODO2 LIKE 2 (QUL2)	0.115044	0.678002	-0.355474	0.177967	-0.411876	0.162852	-0.882394	0.000116771	458.875	405.281	455.592	421.709	487.523	522.163	229.098	274.076	272.798	266.032	393.733
AT2G03490	tRNA-Ala (anticodon: TGC)	0	NA	NA	#VALUE!	NA	NA	NA	NA	NA	0	0	0	0	0	0	0	0	0	0	0
AT2G03500	Encodes a nuclear localized member of the MYB family of transcriptional regulators that is involved in negative regulation of flowering. It is expressed in vascular tissues and at low levels in the shoot apex during the transition to flowering. Loss of function mutations are early flowering.EFM is involved in the autonomous, thermosensory and GA pathways and expression is directly regulated by SVP. EFM interacts with JMJD5 to repress FT expression.	EARLY FLOWERING MYB PROTEIN (EFM)	-0.0577848	0.908823	-1.34896	0.000503709	1.06502	0.0112949	-0.226161	0.682202	50.0591	59.4815	56.0275	51.3911	44.7725	63.3586	47.9024	50.7149	37.1005	112.092	118.362
AT2G03505	Carbohydrate-binding X8 domain superfamily protein; FUNCTIONS IN: molecular_function unknown; INVOLVED IN: biological_process unknown; LOCATED IN: endomembrane system; CONTAINS InterPro DOMAIN/s: X8 (InterPro:IPR012946); BEST Arabidopsis thaliana protein match is: Carbohydrate-binding X8 domain superfamily protein (TAIR:AT1G13830.1)	0	-2.46674	0.00564721	-3.55597	0.000173476	1.03742	0.393899	-0.0518008	0.978673	27.305	84.6855	22.1161	6.04601	3.31648	15.2935	14.579	8.63233	0	122.554	60.3885
AT2G03510	SPFH/Band 7/PHB domain-containing membrane-associated protein family; FUNCTIONS IN: molecular_function unknown; INVOLVED IN: biological_process unknown; LOCATED IN: endoplasmic reticulum, nucleolus, plasma membrane; EXPRESSED IN: 25 plant structures; EXPRESSED DURING: 13 growth stages; CONTAINS InterPro DOMAIN/s: Band 7 protein (InterPro:IPR001107)	0	0.377661	0.0542661	0.0549489	0.832462	0.14108	0.64739	-0.181632	0.480056	571.129	523.235	568.384	709.651	835.754	613.923	616.483	635.555	653.623	678.532	545.912
AT2G03520	Encodes AtUPS4, a member of the Arabidopsis ureide permease family.	UREIDE PERMEASE 4 (ATUPS4);UREIDE PERMEASE 4 (UPS4);HRS1 HOMOLOG4 (HHO4)	0.0946714	0.981095	3.54033	0.319913	-3.69762	0.386927	-0.251962	NA	7.58472	2.01632	0	0	1.65824	8.73912	0	8.63233	0	0	0
AT2G03530	Mediate high-affinity uracil and 5-FU (a toxic uracil analogue) transport when expressed in yeast and Xenopus oocytes.Involved in allantoin transport.	UREIDE PERMEASE 2 (UPS2);ARABIDOPSIS THALIANA UREIDE PERMEASE 2 (ATUPS2)	-1.34666	1.27727e-07	-2.22444	2.28822e-16	1.28239	9.43837e-06	0.404613	0.235433	286.702	378.06	445.271	107.317	139.292	192.261	195.775	189.911	192.049	955.027	845.44
AT2G03540	similar to unknown protein [Arabidopsis thaliana] (TAIR:AT4G11710.1); similar to hypothetical protein 23.t00046 [Brassica oleracea] (GB:ABD65629.1); contains domain REVERSE TRANSCRIPTASES (PTHR19446); contains domain gb def: Hypothetical protein At2g15600 (PTHR19446:SF12)	0	-3.19585	0.322707	-0.0438259	NA	-0.986952	0.838583	2.16507	NA	0	2.01632	6.63483	0.755752	0	0	2.08271	2.15808	0	2.98913	0
AT2G03550	alpha/beta-Hydrolases superfamily protein; FUNCTIONS IN: hydrolase activity; INVOLVED IN: metabolic process; LOCATED IN: cellular_component unknown; EXPRESSED IN: 21 plant structures; EXPRESSED DURING: 13 growth stages; CONTAINS InterPro DOMAIN/s: Alpha/beta hydrolase fold-3 (InterPro:IPR013094); BEST Arabidopsis thaliana protein match is: carboxyesterase 13 (TAIR:AT3G48700.1)	0	-0.453355	0.026047	-1.04036	3.86935e-07	1.10129	2.4741e-07	0.514279	0.0191399	552.167	737.974	573.544	464.032	437.776	457.711	616.483	724.036	601.246	1490.08	1173.95
AT2G03560	CONTAINS InterPro DOMAIN/s: F-box domain, cyclin-like (InterPro:IPR001810), Protein of unknown function DUF295 (InterPro:IPR005174); BEST Arabidopsis thaliana protein match is: F-box family protein (TAIR:AT5G38270.1)	0	-4.52798	NA	-2.6462	NA	-1.60146	NA	0	NA	1.51694	6.04896	3.68602	0	0	0	0	0	0	0	2.41554
AT2G03565	unknown protein	0	NA	NA	#VALUE!	NA	NA	NA	NA	NA	0	0	0	0	0	0	0	0	0	0	0
AT2G03567	#N/A	#N/A	NA	NA	#VALUE!	NA	NA	NA	NA	NA	0	0	0	0	0	0	0	0	0	0	0
AT2G03570	unknown protein	0	NA	NA	#VALUE!	NA	NA	NA	NA	NA	0	0	0	0	0	0	0	0	0	0	0
AT2G03580	F-box family protein-related; BEST Arabidopsis thaliana protein match is: F-box family protein (TAIR:AT5G38270.1)	0	0.815827	NA	0	NA	-0.260116	NA	-1.40394	NA	0.758472	0	0	1.5115	0	0	0	0	0	0	0
AT2G03590	Encodes a member of a class of allantoin transporters.	UREIDE PERMEASE 1 (ATUPS1);UREIDE PERMEASE 1 (UPS1)	-2.05122	2.62566e-05	-3.07899	1.71538e-09	1.24651	0.0234691	0.218741	0.803106	47.7837	70.5712	50.1299	15.115	8.29121	17.4782	14.579	10.7904	21.8238	110.598	154.595
AT2G03600	Encodes UPS3 (ureide permease 3), similar to UPS1, an allantoin transporter.	UREIDE PERMEASE 3 (UPS3)	-5.21715	0.288628	0	NA	-4.60881	0.484194	0	NA	0	18.1469	0	0	0	0	0	0	0	0	0
AT2G03610	F-box family protein; CONTAINS InterPro DOMAIN/s: F-box domain, cyclin-like (InterPro:IPR001810); BEST Arabidopsis thaliana protein match is: Protein of unknown function (DUF295) (TAIR:AT2G04840.1)	0	1.52509	NA	0	NA	-1.01681	NA	-2.8699	NA	0	0	1.47441	0	0	4.36956	0	0	0	0	0
AT2G03620	Transmembrane magnesium transporter. One of nine family members.	MAGNESIUM TRANSPORTER 3 (MGT3); (MRS2-5); (AtMGT3); (AtMRS2-5)	0.136083	0.662911	0.709936	0.0104537	0.0580991	0.907674	0.631953	0.0192166	139.559	151.224	135.645	129.989	166.653	172.598	245.76	243.863	235.697	167.391	129.231
AT2G03630	unknown protein; BEST Arabidopsis thaliana protein match is: unknown protein (TAIR:AT1G74220.1)	0	0.819291	0.838857	3.31007	NA	-2.35066	0.652382	0.140125	NA	1.51694	0	2.21161	0	6.63297	0	6.24813	0	1.09119	0	0
AT2G03640	Nuclear transport factor 2 (NTF2) family protein with RNA binding (RRM-RBD-RNP motifs) domain; FUNCTIONS IN: RNA binding, nucleotide binding, nucleic acid binding; INVOLVED IN: transport, nucleocytoplasmic transport; LOCATED IN: intracellular; CONTAINS InterPro DOMAIN/s: Nuclear transport factor 2 (InterPro:IPR002075), Nuclear transport factor 2, Eukaryote (InterPro:IPR018222), RNA recognition motif, RNP-1 (InterPro:IPR000504), Nucleotide-binding, alpha-beta plait (InterPro:IPR012677); BEST Arabidopsis thaliana protein match is: Nuclear transport factor 2 (NTF2) family protein with RNA binding (RRM-RBD-RNP motifs) domain (TAIR:AT1G13730.1).	0	-0.350182	0.158706	0.327685	0.22478	-0.20617	0.564182	0.471697	0.0722253	739.51	566.586	766.692	565.302	624.328	435.864	903.897	628.002	724.55	594.837	603.885
AT2G03650	hAT-like transposase family (hobo/Ac/Tam3), has a 2.7e-16 P-value blast match to GB:AAD24567 transposase Tag2 (hAT-element) (Arabidopsis thaliana)	0	NA	NA	#VALUE!	NA	NA	NA	NA	NA	0	0	0	0	0	0	0	0	0	0	0
AT2G03660	tRNA-Thr (anticodon: CGT)	0	1.77758	NA	0	NA	0	NA	-1.40394	NA	0	0	0	1.5115	0	0	0	0	0	0	0
AT2G03667	Asparagine synthase family protein; FUNCTIONS IN: asparagine synthase (glutamine-hydrolyzing) activity; INVOLVED IN: asparagine biosynthetic process; LOCATED IN: cellular_component unknown; CONTAINS InterPro DOMAIN/s: Rossmann-like alpha/beta/alpha sandwich fold (InterPro:IPR014729), Asparagine synthase (InterPro:IPR001962), Glutamine amidotransferase, type II (InterPro:IPR017932)	0	0.286766	0.303628	0.609075	0.0367436	-0.441989	0.206043	-0.11968	0.750391	159.279	147.191	172.506	188.938	180.748	216.293	170.782	192.069	175.682	137.5	99.0372
AT2G03670	CDC48 - like protein AAA-type ATPaseCell. division control protein 48 homolog B	CELL DIVISION CYCLE 48B (CDC48B)	1.31251	6.35838e-07	1.69215	1.6068e-07	-1.03153	0.0046665	-0.651895	0.0344533	148.66	110.898	115.004	241.841	356.522	334.271	185.361	233.073	174.59	56.7934	65.2196
AT2G03680	The SPR1 gene encodes a plant-specific 12-kD protein which has a repeated motif at both ends, separated by a predicted rod-like domain, suggesting that it may act as an intermolecular linker. Ubiquitously expressed and belongs to a six-member gene family in Arabidopsis; expressed in transgenic seedlings localized to microtubules within the cortical array, preprophase band, phragmoplast, and mitotic spindle.	SPIRAL1 (SPR1); (SKU6)	-0.529809	0.072872	-0.963145	0.00154559	-0.104825	0.83655	-0.538162	0.102238	1164.25	1150.31	1057.89	1037.65	823.317	471.913	473.817	683.033	451.753	1044.7	1045.93
AT2G03690	Ubiquinone biosynthesis protein COQ4 homolog.	0	-0.454665	0.303817	-0.088214	0.875724	-0.469744	0.420016	-0.103293	0.877832	102.394	121.987	126.799	70.2849	82.9121	103.777	79.143	98.1927	61.1067	119.565	50.7264
AT2G03700	tRNA-Thr (anticodon: CGT)	0	NA	NA	#VALUE!	NA	NA	NA	NA	NA	0	0	0	0	0	0	0	0	0	0	0
AT2G03710	This gene belongs to the family of SEP genes. It is involved in the development of sepals, petals, stamens and carpels. Additionally, it plays a central role in the determination of flower meristem and organ identity.	SEPALLATA 4 (SEP4);AGAMOUS-LIKE 3 (AGL3)	0.69129	0.028741	1.41047	1.62525e-05	0.226068	0.66045	0.945247	0.00322683	133.491	131.061	89.9389	191.205	155.046	226.125	442.576	330.187	327.357	173.369	103.868
AT2G03720	Involved in root hair development	MORPHOGENESIS OF ROOT HAIR 6 (MRH6)	2.2277	NA	1.54006	NA	0	NA	0.0139774	NA	0	0	0	0	0	2.18478	0	2.15808	0	0	0
AT2G03730	Member of a small family of ACT domain containing proteins. ACT domains are thought to be involved in amino acid binding.	ACT DOMAIN REPEAT 5 (ACR5)	-0.699105	0.0111307	-0.502811	0.104195	0.709685	0.0319868	0.905978	0.00167259	705.379	820.643	539.633	308.347	380.566	585.521	808.092	678.717	895.867	1234.51	1016.94
AT2G03740	late embryogenesis abundant domain-containing protein / LEA domain-containing protein; CONTAINS InterPro DOMAIN/s: Late embryogenesis abundant protein, group 4 (InterPro:IPR004238); BEST Arabidopsis thaliana protein match is: Late embryogenesis abundant protein (LEA) family protein (TAIR:AT2G03850.1)	0	NA	NA	#VALUE!	NA	NA	NA	NA	NA	0	0	0	0	0	0	0	0	0	0	0
AT2G03750	P-loop containing nucleoside triphosphate hydrolases superfamily protein; FUNCTIONS IN: sulfotransferase activity; INVOLVED IN: biological_process unknown; LOCATED IN: endomembrane system; EXPRESSED IN: 20 plant structures; EXPRESSED DURING: 13 growth stages; CONTAINS InterPro DOMAIN/s: Sulfotransferase domain (InterPro:IPR000863); BEST Arabidopsis thaliana protein match is: P-loop containing nucleoside triphosphate hydrolases superfamily protein (TAIR:AT3G45070.1)	0	-0.902046	1.60792e-08	-1.19998	5.26888e-12	0.546246	0.00550143	0.248309	0.245387	1011.8	1096.88	927.402	556.233	540.587	526.532	568.58	686.27	674.356	1600.68	1355.12
AT2G03760	Encodes a brassinosteroid sulfotransferase. In vitro experiements show that this enzyme has a preference for 24-epibrassinosteroids, particularly 24-epicathasterone, but does not act on castasterone and brassinolide. It also shows sulfating activity toward flavonoids. It is differentially expressed during development, being more abundant in young seedlings and actively growing cell cultures. Expression is induced in response to salicylic acid and methyl jasmonate and bacterial pathogens.	(ST);ARABIDOPSIS THALIANA SULFOTRANSFERASE 1 (ATST1); (RAR047);SULFOTRANSFERASE 1 (ST1);SULPHOTRANSFERASE 1 (SOT1); (AtSOT1);SULPHOTRANSFERASE 12 (AtSOT12);SULPHOTRANSFERASE 12 (SOT12);SULFOTRANSFERASE 202A1 (SULT202A1); (ATSULT202A1)	-1.2461	1.62621e-06	3.00221	1.86799e-30	0.636971	0.0524242	4.88528	3.32894e-92	233.609	263.13	220.424	105.805	111.102	84.114	4110.23	2448.34	2367.88	427.445	316.436
AT2G03770	Encodes a sulfotransferase with sulfating activity toward flavonoids, specifically kaempferol.	SULFOTRANSFERASE 202E1 (SULT202E1); (ATSULT202E1)	-0.69306	0.573539	-0.300533	0.824767	0.274807	0.883868	0.667334	0.652077	19.7203	13.1061	14.0069	7.55752	3.31648	18.5706	11.4549	25.897	8.72952	35.8695	2.41554
AT2G03780	Translin family protein; FUNCTIONS IN: sequence-specific DNA binding, DNA binding; INVOLVED IN: biological_process unknown; EXPRESSED IN: 22 plant structures; EXPRESSED DURING: 13 growth stages; CONTAINS InterPro DOMAIN/s: Translin, C-terminal (InterPro:IPR016069), Translin (InterPro:IPR002848), Translin, N-terminal (InterPro:IPR016068)	0	0.813263	0.0312332	0.517295	0.264051	-0.407702	0.48625	-0.70367	0.101849	85.7073	54.4407	84.0412	161.731	141.78	90.6684	83.3085	76.6119	82.9305	44.8369	67.6352
AT2G03790	tRNA-Val (anticodon: TAC)	0	NA	NA	#VALUE!	NA	NA	NA	NA	NA	0	0	0	0	0	0	0	0	0	0	0
AT2G03800	encodes a D-aminoacyl-tRNA deacylase. Involved in detoxification of D-aminoacyl-tRNA. Mutants also show ethanol-hypersensitive phenotype.	GEKO1 (GEK1)	-0.275885	0.467871	-0.762121	0.0377059	0.152583	0.786744	-0.333652	0.450533	139.559	173.404	120.901	145.86	114.419	96.1303	118.715	92.7975	72.0186	146.467	173.919
AT2G03810	18S pre-ribosomal assembly protein gar2-related; FUNCTIONS IN: molecular_function unknown; INVOLVED IN: N-terminal protein myristoylation; LOCATED IN: plasma membrane; EXPRESSED IN: cotyledon; BEST Arabidopsis thaliana protein match is: unknown protein (TAIR:AT1G13650.1)	0	-0.957828	0.0248686	-0.610319	0.217002	-0.181026	0.805804	0.166483	0.805278	78.8811	118.963	194.622	93.7132	48.9181	58.9891	72.8949	75.5329	78.5657	107.609	123.193
AT2G03820	Encodes a protein involved in the nuclear export of the 60S ribosomal subunit and formation of the secondary cell wall.	NONSENSE-MEDIATED MRNA DECAY 3 (NMD3); (ATNMD3)	1.00167	1.46578e-10	1.94836	8.39105e-30	-0.675522	0.000526503	0.271161	0.179289	1562.45	1321.7	1467.77	2454.68	2911.87	3353.64	3727.01	3444.3	3347.77	923.641	893.75
AT2G03821	unknown protein; FUNCTIONS IN: molecular_function unknown; INVOLVED IN: biological_process unknown; LOCATED IN: cellular_component unknown	0	NA	NA	#VALUE!	NA	NA	NA	NA	NA	0	0	0	0	0	0	0	0	0	0	0
AT2G03822	unknown protein	0	NA	NA	#VALUE!	NA	NA	NA	NA	NA	0	0	0	0	0	0	0	0	0	0	0
AT2G03823	#N/A	#N/A	NA	NA	#VALUE!	NA	NA	NA	NA	NA	0	0	0	0	0	0	0	0	0	0	0
AT2G03830	Encodes a root meristem growth factor (RGF). Belongs to a family of functionally redundant homologous peptides that are secreted, tyrosine-sulfated, and expressed mainly in the stem cell area and the innermost layer of central columella cells. RGFs are required for maintenance of the root stem cell niche and transit amplifying cell proliferation. Members of this family include: At5g60810 (RGF1), At1g13620 (RGF2), At2g04025 (RGF3), At3g30350 (RGF4), At5g51451 (RGF5), At4g16515 (RGF6), At3g02240 (RGF7), At2g03830 (RGF8) and At5g64770 (RGF9).	ROOT MERISTEM GROWTH FACTOR 8 (RGF8);GOLVEN 6 (GLV6); (CLEL2)	NA	NA	#VALUE!	NA	NA	NA	NA	NA	0	0	0	0	0	0	0	0	0	0	0
AT2G03840	TET13 encodes a member of the TETRASPANIN gene family that is expressed in the hypophysis, QC, root stem cells, lateral root primordia and is involved in primary root growth and lateral root development.	TETRASPANIN13 (TET13)	NA	NA	#VALUE!	NA	NA	NA	NA	NA	0	0	0	0	0	0	0	0	0	0	0
AT2G03850	Late embryogenesis abundant protein (LEA) family protein; BEST Arabidopsis thaliana protein match is: late embryogenesis abundant domain-containing protein / LEA domain-containing protein (TAIR:AT2G03740.1)	0	-2.65013	NA	1.55428	NA	-2.0418	NA	2.16261	NA	3.03389	0	0	0	0	0	0	0	2.18238	0	0
AT2G03860	copia-like retrotransposon family, has a 4.0e-62 P-value blast match to GB:CAA72990 open reading frame 2 (Ty1_Copia-element) (Brassica oleracea)	0	NA	NA	#VALUE!	NA	NA	NA	NA	NA	0	0	0	0	0	0	0	0	0	0	0
AT2G03865	#N/A	#N/A	-1.12831	1.88868e-06	0.0280551	0.939585	-2.06797	3.4869e-15	-0.911605	0.000440946	9407.33	9473.68	4982.76	3407.68	3301.56	4207.89	2053.55	1661.72	2087.45	1980.3	1814.07
AT2G03870	Small nuclear ribonucleoprotein family protein; CONTAINS InterPro DOMAIN/s: U6 snRNA-associated Sm-like protein LSm7 (InterPro:IPR017132), Like-Sm ribonucleoprotein (LSM) domain (InterPro:IPR001163), Like-Sm ribonucleoprotein (LSM) domain, eukaryotic/archaea-type (InterPro:IPR006649), Like-Sm ribonucleoprotein (LSM)-related domain (InterPro:IPR010920); BEST Arabidopsis thaliana protein match is: probable small nuclear ribonucleoprotein G (TAIR:AT2G23930.1)	EMBRYO DEFECTIVE 2816 (EMB2816);SM-LIKE 7 (LSM7)	-0.303624	0.370244	0.0148207	0.97495	-0.226198	0.635945	0.0922468	0.848469	326.901	295.391	298.568	173.067	304.287	269.82	291.58	321.554	182.229	269.022	256.047
AT2G03875	#N/A	#N/A	0.740526	0.480435	1.01359	0.33784	-1.04748	0.416473	-0.774409	0.526778	180850	245152	553031	1.20511e+06	202080	228563	369519	325032	261754	153543	162236
AT2G03880	Pentatricopeptide repeat (PPR) superfamily protein; CONTAINS InterPro DOMAIN/s: Pentatricopeptide repeat (InterPro:IPR002885); BEST Arabidopsis thaliana protein match is: Tetratricopeptide repeat (TPR)-like superfamily protein (TAIR:AT3G24000.1)	REQUIRED FOR EFFICIENCY OF MITOCHONDRIAL EDITING 1 (REME1)	2.15759	0.000782207	2.17236	0.0136234	-0.899343	0.459297	-0.884571	0.260213	15.1694	4.03264	10.3209	60.4601	33.994	39.326	28.1166	24.8179	19.6414	5.97826	4.83108
AT2G03885	#N/A	#N/A	1.05511	NA	0	NA	0	NA	-0.681461	NA	0	0	0	0.755752	0	0	0	0	0	0	0
AT2G03890	Phosphoinositide kinase which undergo autophosphorylation and phosphorylate serine/threonine residues of protein substrates. Contains phosphoinositide 3/4-kinase and ubiquitin-like domains. The mRNA is cell-to-cell mobile.	PHOSPHOINOSITIDE 4-KINASE GAMMA 7 (ATPI4K GAMMA 7);UBIQUITIN-LIKE DOMAIN KINASE GAMMA 7 (UBDK GAMMA 7);PHOSPHOINOSITIDE 4-KINASE GAMMA 7 (PI4K GAMMA 7)	-1.03575	7.00334e-10	-0.808709	1.85801e-05	0.356083	0.123864	0.58312	0.00232672	1861.29	2039.51	1655.76	779.18	986.654	944.918	1547.45	1217.16	1294.15	2475	2265.78
AT2G03895	#N/A	#N/A	NA	NA	#VALUE!	NA	NA	NA	NA	NA	0	0	0	0	0	0	0	0	0	0	0
AT2G03905	#N/A	#N/A	-0.868423	NA	0	NA	-0.2601	NA	0	NA	0	0	0.737204	0	0	0	0	0	0	0	0
AT2G03913	Encodes a defensin-like (DEFL) family protein.	0	NA	NA	#VALUE!	NA	NA	NA	NA	NA	0	0	0	0	0	0	0	0	0	0	0
AT2G03915	pseudogene, hypothetical protein	0	NA	NA	#VALUE!	NA	NA	NA	NA	NA	0	0	0	0	0	0	0	0	0	0	0
AT2G03920	pseudogene, hypothetical protein	0	NA	NA	#VALUE!	NA	NA	NA	NA	NA	0	0	0	0	0	0	0	0	0	0	0
AT2G03925	#N/A	#N/A	NA	NA	#VALUE!	NA	NA	NA	NA	NA	0	0	0	0	0	0	0	0	0	0	0
AT2G03930	Protein of Unknown Function (DUF239); CONTAINS InterPro DOMAIN/s: Protein of unknown function DUF239, plant (InterPro:IPR004314); BEST Arabidopsis thaliana protein match is: Protein of Unknown Function (DUF239) (TAIR:AT5G18460.1)	0	NA	NA	#VALUE!	NA	NA	NA	NA	NA	0	0	0	0	0	0	0	0	0	0	0
AT2G03931	Encodes a defensin-like (DEFL) family protein.	0	NA	NA	#VALUE!	NA	NA	NA	NA	NA	0	0	0	0	0	0	0	0	0	0	0
AT2G03932	Encodes a defensin-like (DEFL) family protein.	0	NA	NA	#VALUE!	NA	NA	NA	NA	NA	0	0	0	0	0	0	0	0	0	0	0
AT2G03933	Encodes a defensin-like (DEFL) family protein.	0	NA	NA	#VALUE!	NA	NA	NA	NA	NA	0	0	0	0	0	0	0	0	0	0	0
AT2G03936	Encodes a defensin-like (DEFL) family protein.	0	NA	NA	#VALUE!	NA	NA	NA	NA	NA	0	0	0	0	0	0	0	0	0	0	0
AT2G03937	Encodes a defensin-like (DEFL) family protein.	0	NA	NA	#VALUE!	NA	NA	NA	NA	NA	0	0	0	0	0	0	0	0	0	0	0
AT2G03940	non-LTR retrotransposon family (LINE), has a 1.9e-15 P-value blast match to GB:NP_038607 L1 repeat, Tf subfamily, member 9 (LINE-element) (Mus musculus)	0	NA	NA	#VALUE!	NA	NA	NA	NA	NA	0	0	0	0	0	0	0	0	0	0	0
AT2G03945	#N/A	#N/A	NA	NA	#VALUE!	NA	NA	NA	NA	NA	0	0	0	0	0	0	0	0	0	0	0
AT2G03950	pseudogene, similar to P0518C01.31, similar to MURA transposase of maize Mutator transposon; blastp match of 65% identity and 3.4e-20 P-value to GP|15289997|dbj|BAB63692.1||AP003277 P0518C01.31 {Oryza sativa (japonica cultivar-group)}	0	NA	NA	#VALUE!	NA	NA	NA	NA	NA	0	0	0	0	0	0	0	0	0	0	0
AT2G03955	Encodes a defensin-like (DEFL) family protein.	0	NA	NA	#VALUE!	NA	NA	NA	NA	NA	0	0	0	0	0	0	0	0	0	0	0
AT2G03965	#N/A	#N/A	0	NA	0.633797	NA	0	NA	1.24211	NA	0	0	0	0	0	0	0	1.07904	0	0	0
AT2G03970	pseudogene, similar to SAE1-S9-protein, blastp match of 33% identity and 1.2e-17 P-value to GP|4760708|dbj|BAA77394.1||AB012866 SAE1-S9-protein {Brassica rapa}	0	NA	NA	#VALUE!	NA	NA	NA	NA	NA	0	0	0	0	0	0	0	0	0	0	0
AT2G03975	#N/A	#N/A	NA	NA	#VALUE!	NA	NA	NA	NA	NA	0	0	0	0	0	0	0	0	0	0	0
AT2G03980	GDSL-motif esterase/acyltransferase/lipase. Enzyme group with broad substrate specificity that may catalyze acyltransfer or hydrolase reactions with lipid and non-lipid substrates.	0	-0.0541189	0.837943	0.268666	0.240495	0.139158	0.661283	0.461943	0.0318907	585.54	568.603	458.541	533.561	552.194	465.358	772.686	740.222	625.252	554.483	628.041
AT2G03985	#N/A	#N/A	-3.03545	NA	0	NA	-2.42712	NA	0	NA	0	4.03264	0	0	0	0	0	0	0	0	0
AT2G03990	pseudogene, hypothetical protein	0	NA	NA	#VALUE!	NA	NA	NA	NA	NA	0	0	0	0	0	0	0	0	0	0	0
AT2G03995	#N/A	#N/A	NA	NA	#VALUE!	NA	NA	NA	NA	NA	0	0	0	0	0	0	0	0	0	0	0
AT2G04000	similar to unknown protein [Arabidopsis thaliana] (TAIR:AT3G29700.1)	0	-0.868423	NA	0	NA	-0.2601	NA	0	NA	0.758472	0	0	0	0	0	0	0	0	0	0
AT2G04005	#N/A	#N/A	0	NA	0.633797	NA	0	NA	1.24211	NA	0	0	0	0	0	0	0	0	1.09119	0	0
AT2G04010	Mutator-like transposase family, has a 3.3e-76 P-value blast match to O80466 /172-336 Pfam PF03108 MuDR family transposase (MuDr-element domain)	0	NA	NA	#VALUE!	NA	NA	NA	NA	NA	0	0	0	0	0	0	0	0	0	0	0
AT2G04015	#N/A	#N/A	NA	NA	#VALUE!	NA	NA	NA	NA	NA	0	0	0	0	0	0	0	0	0	0	0
AT2G04020	GDSL-motif esterase/acyltransferase/lipase. Enzyme group with broad substrate specificity that may catalyze acyltransfer or hydrolase reactions with lipid and non-lipid substrates.	0	NA	NA	#VALUE!	NA	NA	NA	NA	NA	0	0	0	0	0	0	0	0	0	0	0
AT2G04025	Encodes a root meristem growth factor (RGF). Belongs to a family of functionally redundant homologous peptides that are secreted, tyrosine-sulfated, and expressed mainly in the stem cell area and the innermost layer of central columella cells. RGFs are required for maintenance of the root stem cell niche and transit amplifying cell proliferation. Members of this family include: At5g60810 (RGF1), At1g13620 (RGF2), At2g04025 (RGF3), At3g30350 (RGF4), At5g51451 (RGF5), At4g16515 (RGF6), At3g02240 (RGF7), At2g03830 (RGF8) and At5g64770 (RGF9).	GOLVEN 7 (GLV7);ROOT MERISTEM GROWTH FACTOR 3 (RGF3)	NA	NA	#VALUE!	NA	NA	NA	NA	NA	0	0	0	0	0	0	0	0	0	0	0
AT2G04030	Encodes a chloroplast-targeted 90-kDa heat shock protein located in the stroma involved in red-light mediated deetiolation response and crucial for protein import into the chloroplast stroma. Mutants are resistant to chlorate, have elongated hypocotyls in light, and affect the expression of NR2, CAB, and RBCS but NOT NR1 and NiR.	(CR88);EMBRYO DEFECTIVE 1956 (emb1956);HEAT SHOCK PROTEIN 90.5 (HSP90.5);HEAT SHOCK PROTEIN 88.1 (Hsp88.1);HEAT SHOCK PROTEIN 90.5 (AtHsp90.5); (ATHSP90C)	2.38143	2.42843e-39	3.72307	3.1692e-75	-1.45838	1.74413e-11	-0.116745	0.69716	3079.4	2432.69	3332.9	16920.5	12673.1	16504.9	14464.4	14146.2	13903.9	1264.4	884.088
AT2G04031	Encodes a ECA1 gametogenesis related family protein	0	NA	NA	#VALUE!	NA	NA	NA	NA	NA	0	0	0	0	0	0	0	0	0	0	0
AT2G04032	zinc transporter 7 precursor (ZIP7); FUNCTIONS IN: cation transmembrane transporter activity, zinc ion transmembrane transporter activity, metal ion transmembrane transporter activity; INVOLVED IN: cation transport, zinc ion transport, metal ion transport, transmembrane transport; LOCATED IN: endomembrane system, integral to membrane, membrane; EXPRESSED IN: 12 plant structures; EXPRESSED DURING: 8 growth stages; CONTAINS InterPro DOMAIN/s: Zinc/iron permease, fungal/plant (InterPro:IPR004698), Zinc/iron permease (InterPro:IPR003689); BEST Arabidopsis thaliana protein match is: iron-regulated transporter 1 (TAIR:AT4G19690.2)	ZINC TRANSPORTER 7 PRECURSOR (ZIP7)	-2.08999	0.000732799	-0.807451	0.315678	-1.57889	0.045782	-0.296357	0.777114	99.3598	26.2122	109.106	21.161	16.5824	17.4782	10.4136	21.5808	13.0943	20.9239	31.402
AT2G04034	Encodes a defensin-like (DEFL) family protein.	0	NA	NA	#VALUE!	NA	NA	NA	NA	NA	0	0	0	0	0	0	0	0	0	0	0
AT2G04035	pseudogene, hypothetical protein, similar to (GB:AC005508)	0	NA	NA	#VALUE!	NA	NA	NA	NA	NA	0	0	0	0	0	0	0	0	0	0	0
AT2G04036	CACTA-like transposase family (Tnp2/En/Spm), has a 2.6e-169 P-value blast match to gb|AAG52024.1|AC022456_5 Tam1-homologous transposon protein TNP2, putative; 12762-16371 (Arabidopsis thaliana) (CACTA-element)	0	NA	NA	#VALUE!	NA	NA	NA	NA	NA	0	0	0	0	0	0	0	0	0	0	0
AT2G04037	Protein of unknown function (DUF784); FUNCTIONS IN: molecular_function unknown; INVOLVED IN: biological_process unknown; LOCATED IN: endomembrane system; CONTAINS InterPro DOMAIN/s: Protein of unknown function DUF784, Arabidopsis thaliana (InterPro:IPR008502); BEST Arabidopsis thaliana protein match is: Protein of unknown function (DUF784) (TAIR:AT2G04041.1)	0	NA	NA	#VALUE!	NA	NA	NA	NA	NA	0	0	0	0	0	0	0	0	0	0	0
AT2G04038	basic leucine-zipper 48 (bZIP48); FUNCTIONS IN: DNA binding, sequence-specific DNA binding transcription factor activity; INVOLVED IN: regulation of transcription, DNA-dependent; EXPRESSED IN: male gametophyte, root, carpel; EXPRESSED DURING: 4 anthesis; CONTAINS InterPro DOMAIN/s: Basic-leucine zipper (bZIP) transcription factor (InterPro:IPR004827), bZIP transcription factor, bZIP-1 (InterPro:IPR011616); BEST Arabidopsis thaliana protein match is: basic leucine-zipper 58 (TAIR:AT1G13600.1)	BASIC LEUCINE-ZIPPER 48 (bZIP48);BASIC LEUCINE-ZIPPER 48 (AtbZIP48)	0.124144	NA	0.986187	NA	-0.518707	NA	0.343337	NA	3.03389	0	0	0	3.31648	0	2.08271	2.15808	0	1.49456	0
AT2G04039	NdhV is loosely associated with the NDH complex and is required for stabilizing NDH subcomplexes A and E.	(NDHV)	-0.133523	0.633559	-0.292047	0.269412	0.836797	0.0011063	0.678273	0.00475906	697.036	813.586	619.988	483.681	650.86	809.461	1053.85	1003.51	1048.63	1397.42	1138.93
AT2G04040	AtDTX1 (At2g04040) has been identified as a detoxifying efflux carrier for plant-derived antibiotics and other toxic compounds, including CD2+. Mistakenly referred to as At2g04070 in PMID:11739388.	DETOXIFICATION 1 (DTX1); (TX1); (ATDTX1)	2.30347	2.73066e-07	5.51366	1.92996e-24	-0.380023	0.685548	2.83016	2.05978e-12	21.2372	12.0979	14.7441	46.8566	92.8615	100.5	709.163	345.293	647.076	20.9239	4.83108
AT2G04041	Protein of unknown function (DUF784); FUNCTIONS IN: molecular_function unknown; INVOLVED IN: biological_process unknown; LOCATED IN: endomembrane system; CONTAINS InterPro DOMAIN/s: Protein of unknown function DUF784, Arabidopsis thaliana (InterPro:IPR008502); BEST Arabidopsis thaliana protein match is: Protein of unknown function (DUF784) (TAIR:AT2G04031.1)	0	NA	NA	#VALUE!	NA	NA	NA	NA	NA	0	0	0	0	0	0	0	0	0	0	0
AT2G04042	gypsy-like retrotransposon family (Athila), has a 3.0e-26 P-value blast match to GB:CAA57397 Athila ORF 1 (Arabidopsis thaliana)	0	NA	NA	#VALUE!	NA	NA	NA	NA	NA	0	0	0	0	0	0	0	0	0	0	0
AT2G04043	hAT-like transposase family (hobo/Ac/Tam3), has a 3.7e-41 P-value blast match to GB:AAD24567 transposase Tag2 (hAT-element) (Arabidopsis thaliana)	0	NA	NA	#VALUE!	NA	NA	NA	NA	NA	0	0	0	0	0	0	0	0	0	0	0
AT2G04045	Encodes a defensin-like (DEFL) family protein.	0	NA	NA	#VALUE!	NA	NA	NA	NA	NA	0	0	0	0	0	0	0	0	0	0	0
AT2G04046	Encodes a defensin-like (DEFL) family protein.	0	NA	NA	#VALUE!	NA	NA	NA	NA	NA	0	0	0	0	0	0	0	0	0	0	0
AT2G04050	MATE efflux family protein; FUNCTIONS IN: antiporter activity, drug transmembrane transporter activity, transporter activity; INVOLVED IN: drug transmembrane transport, transmembrane transport; LOCATED IN: membrane; EXPRESSED IN: stem, leaf whorl, stamen; EXPRESSED DURING: 4 anthesis, petal differentiation and expansion stage; CONTAINS InterPro DOMAIN/s: MATE family transporter related protein (InterPro:IPR015521), Multi antimicrobial extrusion protein MatE (InterPro:IPR002528); BEST Arabidopsis thaliana protein match is: MATE efflux family protein (TAIR:AT2G04070.1)	0	0.386537	0.712807	8.64275	5.68725e-27	0.274188	0.862479	8.5304	6.64304e-38	4.55083	4.03264	8.84644	1.5115	9.12033	13.1087	3630.17	2107.37	2794.54	2.98913	10.8699
AT2G04055	#N/A	#N/A	-0.696117	NA	-3.62439	NA	2.24681	NA	-0.681461	NA	1.51694	0	0	0.755752	0	0	0	0	0	0	4.83108
AT2G04060	glycosyl hydrolase family 35 protein; FUNCTIONS IN: cation binding, beta-galactosidase activity, hydrolase activity, hydrolyzing O-glycosyl compounds, catalytic activity; INVOLVED IN: carbohydrate metabolic process; CONTAINS InterPro DOMAIN/s: Glycoside hydrolase, family 35 (InterPro:IPR001944), Glycoside hydrolase, catalytic core (InterPro:IPR017853), Glycoside hydrolase, subgroup, catalytic core (InterPro:IPR013781), Galactose-binding domain-like (InterPro:IPR008979); BEST Arabidopsis thaliana protein match is: beta-galactosidase 15 (TAIR:AT1G31740.1)	0	0	NA	1.49497	NA	0	NA	2.10329	NA	0	0	0	0	0	0	2.08271	0	0	0	0
AT2G04062	#N/A	#N/A	NA	NA	#VALUE!	NA	NA	NA	NA	NA	0	0	0	0	0	0	0	0	0	0	0
AT2G04063	glycine-rich protein; FUNCTIONS IN: molecular_function unknown; INVOLVED IN: biological_process unknown; LOCATED IN: endomembrane system; BEST Arabidopsis thaliana protein match is: proline-rich family protein (TAIR:AT1G31750.1)	0	NA	NA	#VALUE!	NA	NA	NA	NA	NA	0	0	0	0	0	0	0	0	0	0	0
AT2G04065	#N/A	#N/A	-1.35064	0.4054	-0.740689	0.678647	0.127273	0.965746	0.737225	0.734355	9.86013	8.06528	3.68602	0.755752	2.48736	5.46195	0	3.23712	10.9119	5.97826	9.66217
AT2G04066	MATE efflux family protein; FUNCTIONS IN: antiporter activity, drug transmembrane transporter activity; INVOLVED IN: drug transmembrane transport, transmembrane transport; LOCATED IN: membrane; CONTAINS InterPro DOMAIN/s: MATE family transporter related protein (InterPro:IPR015521), Multi antimicrobial extrusion protein MatE (InterPro:IPR002528); BEST Arabidopsis thaliana protein match is: MATE efflux family protein (TAIR:AT2G04080.1)	0	0.0652289	0.928191	-0.679567	0.265038	0.759644	0.28654	0.0148481	0.989677	69.0209	62.506	30.2254	34.0088	61.3549	74.2825	37.4888	89.5604	43.6476	86.6847	95.4139
AT2G04070	MATE efflux family protein; FUNCTIONS IN: antiporter activity, drug transmembrane transporter activity, transporter activity; INVOLVED IN: transport, drug transmembrane transport, transmembrane transport; LOCATED IN: membrane; EXPRESSED IN: 10 plant structures; EXPRESSED DURING: 7 growth stages; CONTAINS InterPro DOMAIN/s: MATE family transporter related protein (InterPro:IPR015521), Multi antimicrobial extrusion protein MatE (InterPro:IPR002528); BEST Arabidopsis thaliana protein match is: MATE efflux family protein (TAIR:AT2G04080.1)	0	-5.12754	1.74063e-07	-1.97935	0.00938858	0.554698	0.601842	3.70288	0.000827361	43.9914	40.3264	44.2322	0	0	4.36956	22.9098	15.1066	9.82071	92.663	33.8176
AT2G04075	#N/A	#N/A	NA	NA	#VALUE!	NA	NA	NA	NA	NA	0	0	0	0	0	0	0	0	0	0	0
AT2G04080	MATE efflux family protein; FUNCTIONS IN: antiporter activity, drug transmembrane transporter activity, transporter activity; INVOLVED IN: drug transmembrane transport, transmembrane transport; LOCATED IN: membrane; CONTAINS InterPro DOMAIN/s: MATE family transporter related protein (InterPro:IPR015521), Multi antimicrobial extrusion protein MatE (InterPro:IPR002528); BEST Arabidopsis thaliana protein match is: MATE efflux family protein (TAIR:AT2G04070.1)	0	-0.284167	0.346491	-0.438378	0.147844	0.494289	0.151151	0.340079	0.311798	562.028	655.304	391.455	321.194	493.327	506.869	471.734	589.156	609.975	726.358	782.636
AT2G04085	#N/A	#N/A	NA	NA	#VALUE!	NA	NA	NA	NA	NA	0	0	0	0	0	0	0	0	0	0	0
AT2G04090	MATE efflux family protein; FUNCTIONS IN: antiporter activity, drug transmembrane transporter activity, transporter activity; INVOLVED IN: drug transmembrane transport, transmembrane transport; LOCATED IN: membrane; CONTAINS InterPro DOMAIN/s: MATE family transporter related protein (InterPro:IPR015521), Multi antimicrobial extrusion protein MatE (InterPro:IPR002528); BEST Arabidopsis thaliana protein match is: MATE efflux family protein (TAIR:AT2G04100.1)	0	-0.868423	NA	0	NA	-0.2601	NA	0	NA	0	1.00816	0	0	0	0	0	0	0	0	0
AT2G04095	#N/A	#N/A	NA	NA	#VALUE!	NA	NA	NA	NA	NA	0	0	0	0	0	0	0	0	0	0	0
AT2G04100	MATE efflux family protein; FUNCTIONS IN: antiporter activity, drug transmembrane transporter activity, transporter activity; INVOLVED IN: drug transmembrane transport, transmembrane transport; LOCATED IN: membrane; CONTAINS InterPro DOMAIN/s: MATE family transporter related protein (InterPro:IPR015521), Multi antimicrobial extrusion protein MatE (InterPro:IPR002528); BEST Arabidopsis thaliana protein match is: MATE efflux family protein (TAIR:AT2G04090.1)	0	-1.2046	0.0293518	2.95157	0.00284048	-4.78063	1.12783e-06	-0.624465	0.408322	101.635	55.4488	63.3995	37.7876	39.7978	17.4782	18.7444	17.2647	26.1886	2.98913	2.41554
AT2G04115	Plant self-incompatibility protein S1 family; LOCATED IN: endomembrane system; CONTAINS InterPro DOMAIN/s: Plant self-incompatibility S1 (InterPro:IPR010264); BEST Arabidopsis thaliana protein match is: Plant self-incompatibility protein S1 family (TAIR:AT1G51250.1).	0	NA	NA	#VALUE!	NA	NA	NA	NA	NA	0	0	0	0	0	0	0	0	0	0	0
AT2G04125	#N/A	#N/A	NA	NA	#VALUE!	NA	NA	NA	NA	NA	0	0	0	0	0	0	0	0	0	0	0
AT2G04130	copia-like retrotransposon family, has a 8.5e-83 P-value blast match to reverse transcriptase (Ty1_Copia-element) (Arabidopsis thaliana)	0	NA	NA	#VALUE!	NA	NA	NA	NA	NA	0	0	0	0	0	0	0	0	0	0	0
AT2G04135	similar to unknown protein [Arabidopsis thaliana] (TAIR:AT5G33303.1); similar to Integrase, catalytic re (GB:ABE86211.1)	0	3.7729	0.000171064	7.10111	9.82241e-05	-3.39293	0.144891	-0.0647233	0.970554	3.03389	0	4.42322	16.6265	24.8736	65.5434	60.3986	12.9485	28.3709	0	0
AT2G04137	#N/A	#N/A	NA	NA	#VALUE!	NA	NA	NA	NA	NA	0	0	0	0	0	0	0	0	0	0	0
AT2G04140	copia-like retrotransposon family, has a 4.1e-12 P-value blast match to GB:AAC24836 pol polyprotein (Ty1_Copia-element) (Candida albicans)	0	NA	NA	#VALUE!	NA	NA	NA	NA	NA	0	0	0	0	0	0	0	0	0	0	0
AT2G04145	#N/A	#N/A	NA	NA	#VALUE!	NA	NA	NA	NA	NA	0	0	0	0	0	0	0	0	0	0	0
AT2G04155	#N/A	#N/A	NA	NA	#VALUE!	NA	NA	NA	NA	NA	0	0	0	0	0	0	0	0	0	0	0
AT2G04160	isolated from differential screening of a cDNA library from auxin-treated root culture. encodes a protein similar to subtilisin-like serine protease which is believed to be active outside the plant cell.	AUXIN-INDUCED IN ROOT CULTURES 3 (AIR3)	-0.522049	0.181074	-1.76573	2.26355e-06	0.913786	0.0354685	-0.329892	0.504491	598.434	560.537	582.391	234.283	283.559	698.037	311.365	299.973	353.546	1294.29	893.75
AT2G04170	TRAF-like family protein; CONTAINS InterPro DOMAIN/s: TRAF-like (InterPro:IPR008974), MATH (InterPro:IPR002083); BEST Arabidopsis thaliana protein match is: TRAF-like family protein (TAIR:AT5G26280.1)	0	-0.343652	0.519608	-2.34527	3.80386e-07	1.63016	0.000969295	-0.371458	0.565048	62.1947	100.816	35.3858	55.9256	36.4813	63.3586	33.3234	45.3197	41.4652	206.25	200.49
AT2G04175	#N/A	#N/A	NA	NA	#VALUE!	NA	NA	NA	NA	NA	0	0	0	0	0	0	0	0	0	0	0
AT2G04180	non-LTR retrotransposon family (LINE), has a 3.6e-05 P-value blast match to GB:NP_038605 L1 repeat, Tf subfamily, member 30 (LINE-element) (Mus musculus)	0	NA	NA	#VALUE!	NA	NA	NA	NA	NA	0	0	0	0	0	0	0	0	0	0	0
AT2G04185	#N/A	#N/A	NA	NA	#VALUE!	NA	NA	NA	NA	NA	0	0	0	0	0	0	0	0	0	0	0
AT2G04190	TRAF-like family protein; CONTAINS InterPro DOMAIN/s: TRAF-like (InterPro:IPR008974), MATH (InterPro:IPR002083); BEST Arabidopsis thaliana protein match is: TRAF-like family protein (TAIR:AT2G04170.2)	0	0	NA	1.55429	NA	0	NA	2.16261	NA	0	0	0	0	0	0	0	0	2.18238	0	0
AT2G04195	#N/A	#N/A	2.49084	NA	0	NA	-0.260131	NA	-3.07897	NA	0	1.00816	0	0	4.97472	0	0	0	0	0	0
AT2G04200	pseudogene, similar to OSJNBa0052O21.25, blastp match of 34% identity and 6.1e-55 P-value to GP|21740476|emb|CAD40040.1||AL606590 OSJNBa0052O21.25 {Oryza sativa (japonica cultivar-group)}	0	NA	NA	#VALUE!	NA	NA	NA	NA	NA	0	0	0	0	0	0	0	0	0	0	0
AT2G04205	#N/A	#N/A	NA	NA	#VALUE!	NA	NA	NA	NA	NA	0	0	0	0	0	0	0	0	0	0	0
AT2G04210	similar to unknown protein [Arabidopsis thaliana] (TAIR:AT2G10070.2); similar to unknown [Solanum tuberosum] (GB:ABC01914.1); contains InterPro domain Putative plant transposon protein; (InterPro:IPR004252)	0	NA	NA	#VALUE!	NA	NA	NA	NA	NA	0	0	0	0	0	0	0	0	0	0	0
AT2G04215	#N/A	#N/A	NA	NA	#VALUE!	NA	NA	NA	NA	NA	0	0	0	0	0	0	0	0	0	0	0
AT2G04220	Plant protein of unknown function (DUF868); CONTAINS InterPro DOMAIN/s: Protein of unknown function DUF868, plant (InterPro:IPR008586); BEST Arabidopsis thaliana protein match is: Plant protein of unknown function (DUF868) (TAIR:AT4G12690.2)	0	NA	NA	#VALUE!	NA	NA	NA	NA	NA	0	0	0	0	0	0	0	0	0	0	0
AT2G04225	#N/A	#N/A	NA	NA	#VALUE!	NA	NA	NA	NA	NA	0	0	0	0	0	0	0	0	0	0	0
AT2G04230	FBD, F-box and Leucine Rich Repeat domains containing protein; CONTAINS InterPro DOMAIN/s: F-box domain, cyclin-like (InterPro:IPR001810), FBD (InterPro:IPR013596), F-box domain, Skp2-like (InterPro:IPR022364), FBD-like (InterPro:IPR006566), Leucine-rich repeat 2 (InterPro:IPR013101); BEST Arabidopsis thaliana protein match is: FBD, F-box and Leucine Rich Repeat domains containing protein (TAIR:AT3G49030.1)	0	-0.888285	0.000259914	-0.663748	0.0154973	0.382958	0.25742	0.607495	0.0312656	312.49	317.571	271.291	136.035	155.875	196.63	231.181	209.334	301.169	421.467	362.331
AT2G04235	unknown protein; FUNCTIONS IN: molecular_function unknown; INVOLVED IN: biological_process unknown; LOCATED IN: cellular_component unknown; EXPRESSED IN: cultured cell	0	0.389068	0.338088	0.654819	0.129431	-1.09934	0.0135044	-0.833594	0.0384362	166.864	116.947	246.226	289.453	227.179	178.06	141.624	94.9556	153.858	80.7065	84.544
AT2G04240	Encodes a small protein with an N-terminal trans-membrane domain and a RING-H2 zinc finger motif located at the C-terminus. Gene expression is induced by salt and osmotic stress. Transcrips levels are induced by DELLA proteins and repressed by gibberellic acid. Involved in ABA metabolism.	(XERICO)	-0.510664	0.219374	-0.734901	0.0875808	0.177041	0.787246	-0.0471957	0.947298	198.72	197.599	206.417	69.5292	160.849	194.445	110.384	176.963	122.213	200.272	253.632
AT2G04255	#N/A	#N/A	NA	NA	#VALUE!	NA	NA	NA	NA	NA	0	0	0	0	0	0	0	0	0	0	0
AT2G04265	#N/A	#N/A	NA	NA	#VALUE!	NA	NA	NA	NA	NA	0	0	0	0	0	0	0	0	0	0	0
AT2G04270	Similar to E.coli endoribonuclease E. Functions as a ribonuclease, is located in the chloroplast, and is involved in chloroplast development. Loss of function mutants are white and arrest at the cotyledon stage. The phenotype is rescued by providing sucrose.	RNASE E/G-LIKE (RNEE/G);RNASE E (RNE)	1.11311	3.32737e-09	0.836551	0.000101627	0.199112	0.522087	-0.0774479	0.807423	619.671	496.015	632.521	1146.48	1082	1559.93	1131.95	1223.63	1231.95	638.179	700.507
AT2G04280	unknown protein; FUNCTIONS IN: molecular_function unknown; INVOLVED IN: biological_process unknown; EXPRESSED IN: 24 plant structures; EXPRESSED DURING: 13 growth stages; BEST Arabidopsis thaliana protein match is: unknown protein (TAIR:AT4G12700.1)	0	-1.78379	0.534911	2.86629	NA	-3.527	0.341547	1.12309	NA	3.79236	1.00816	3.68602	0.755752	1.65824	0	0	3.23712	2.18238	0	0
AT2G04285	#N/A	#N/A	NA	NA	#VALUE!	NA	NA	NA	NA	NA	0	0	0	0	0	0	0	0	0	0	0
AT2G04290	non-LTR retrotransposon family (LINE), has a 4.1e-36 P-value blast match to GB:NP_038607 L1 repeat, Tf subfamily, member 9 (LINE-element) (Mus musculus)	0	NA	NA	#VALUE!	NA	NA	NA	NA	NA	0	0	0	0	0	0	0	0	0	0	0
AT2G04295	#N/A	#N/A	NA	NA	#VALUE!	NA	NA	NA	NA	NA	0	0	0	0	0	0	0	0	0	0	0
AT2G04300	Leucine-rich repeat protein kinase family protein; FUNCTIONS IN: kinase activity; INVOLVED IN: protein amino acid phosphorylation; LOCATED IN: endomembrane system; EXPRESSED IN: sperm cell; CONTAINS InterPro DOMAIN/s: Protein kinase, ATP binding site (InterPro:IPR017441), Protein kinase, catalytic domain (InterPro:IPR000719), Serine-threonine/tyrosine-protein kinase (InterPro:IPR001245), Protein kinase-like domain (InterPro:IPR011009), Serine/threonine-protein kinase, active site (InterPro:IPR008271); BEST Arabidopsis thaliana protein match is: Leucine-rich repeat protein kinase family protein (TAIR:AT3G21340.1)	0	NA	NA	#VALUE!	NA	NA	NA	NA	NA	0	0	0	0	0	0	0	0	0	0	0
AT2G04305	Magnesium transporter CorA-like family protein; FUNCTIONS IN: metal ion transmembrane transporter activity; INVOLVED IN: metal ion transport, transmembrane transport; LOCATED IN: membrane; EXPRESSED IN: 23 plant structures; EXPRESSED DURING: 13 growth stages; CONTAINS InterPro DOMAIN/s: Mg2+ transporter protein, CorA-like (InterPro:IPR002523)	0	0.353684	0.247704	-0.156633	0.657264	0.781688	0.0176622	0.271371	0.461827	169.898	221.795	171.031	201.786	205.622	312.424	243.677	332.345	290.257	355.706	288.657
AT2G04310	Mutator-like transposase family, has a 6.2e-78 P-value blast match to O80466 /172-336 Pfam PF03108 MuDR family transposase (MuDr-element domain)	0	NA	NA	#VALUE!	NA	NA	NA	NA	NA	0	0	0	0	0	0	0	0	0	0	0
AT2G04315	#N/A	#N/A	0	NA	2.5407	NA	0	NA	3.14902	NA	0	0	0	0	0	0	0	4.31616	0	0	0
AT2G04320	similar to unknown protein [Arabidopsis thaliana] (TAIR:AT3G29700.1)	0	NA	NA	#VALUE!	NA	NA	NA	NA	NA	0	0	0	0	0	0	0	0	0	0	0
AT2G04325	#N/A	#N/A	NA	NA	#VALUE!	NA	NA	NA	NA	NA	0	0	0	0	0	0	0	0	0	0	0
AT2G04330	similar to unknown protein [Arabidopsis thaliana] (TAIR:AT2G23480.1); similar to unknown protein [Arabidopsis thaliana] (TAIR:AT5G35794.1); similar to unknown protein [Arabidopsis thaliana] (TAIR:AT3G29710.1); similar to unnamed protein product [Asper (GB:BAE61223.1); contains InterPro domain Protein of unknown function DUF287; (InterPro:IPR005048)	0	NA	NA	#VALUE!	NA	NA	NA	NA	NA	0	0	0	0	0	0	0	0	0	0	0
AT2G04335	#N/A	#N/A	NA	NA	#VALUE!	NA	NA	NA	NA	NA	0	0	0	0	0	0	0	0	0	0	0
AT2G04340	unknown protein	0	0.115048	0.840921	-0.100089	0.864654	0.25831	0.716356	0.0431737	0.957093	74.3302	96.7834	72.9832	117.897	87.8868	56.8043	68.7295	72.2957	130.943	77.7173	115.946
AT2G04345	#N/A	#N/A	-0.740712	NA	1.55319	NA	-2.42122	NA	-0.127316	NA	0	4.03264	0	1.5115	0.829121	0	0	0	2.18238	0	0
AT2G04350	long-chain acyl-CoA synthetase 8 (LACS8); FUNCTIONS IN: long-chain fatty acid-CoA ligase activity, catalytic activity; INVOLVED IN: fatty acid biosynthetic process, metabolic process; LOCATED IN: endoplasmic reticulum; EXPRESSED IN: 23 plant structures; EXPRESSED DURING: 13 growth stages; CONTAINS InterPro DOMAIN/s: AMP-binding, conserved site (InterPro:IPR020845), AMP-dependent synthetase/ligase (InterPro:IPR000873); BEST Arabidopsis thaliana protein match is: long chain acyl-CoA synthetase 9 (TAIR:AT1G77590.1)	LONG-CHAIN ACYL-COA SYNTHETASE 8 (LACS8)	1.15343	4.16537e-08	1.148	9.31225e-07	0.399966	0.182419	0.394537	0.132523	468.736	770.235	507.196	1363.38	1117.65	1397.17	1891.1	1654.17	1551.67	751.766	781.428
AT2G04355	#N/A	#N/A	NA	NA	#VALUE!	NA	NA	NA	NA	NA	0	0	0	0	0	0	0	0	0	0	0
AT2G04360	unknown protein; FUNCTIONS IN: molecular_function unknown; LOCATED IN: chloroplast; EXPRESSED IN: 22 plant structures; EXPRESSED DURING: 13 growth stages	0	1.33107	2.24147e-11	1.86786	2.20059e-17	-0.184399	0.591245	0.352389	0.168557	725.858	656.313	830.091	1713.29	1464.23	2394.52	2374.29	2377.13	2358.06	711.413	588.184
AT2G04365	#N/A	#N/A	0.394428	0.882077	4.85461	0.0627531	-3.30841	0.314318	1.15177	NA	0	6.04896	1.47441	4.53451	4.97472	0	4.16542	15.1066	2.18238	0	0
AT2G04375	#N/A	#N/A	0.110703	0.942877	0.0786015	0.964055	-0.220705	0.922577	-0.252807	0.894998	6.82625	9.07345	6.63483	3.77876	10.7786	9.83151	5.20678	11.8694	3.27357	11.9565	1.20777
AT2G04378	Beta-galactosidase related protein; FUNCTIONS IN: hydrolase activity, hydrolyzing O-glycosyl compounds; INVOLVED IN: carbohydrate metabolic process; LOCATED IN: endomembrane system; CONTAINS InterPro DOMAIN/s: Glycoside hydrolase, family 35 (InterPro:IPR001944); BEST Arabidopsis thaliana protein match is: Beta-galactosidase related protein (TAIR:AT5G01080.1)	0	0.683342	0.00211194	1.04238	2.92119e-05	-0.388779	0.226905	-0.0297433	0.942614	222.232	184.493	232.956	377.876	332.477	317.886	344.689	281.63	381.917	156.929	169.088
AT2G04380	unknown protein	0	NA	NA	#VALUE!	NA	NA	NA	NA	NA	0	0	0	0	0	0	0	0	0	0	0
AT2G04390	Ribosomal S17 family protein; FUNCTIONS IN: structural constituent of ribosome; INVOLVED IN: translation; LOCATED IN: cytosolic small ribosomal subunit, ribosome, nucleolus, plasma membrane; CONTAINS InterPro DOMAIN/s: Ribosomal protein S17e (InterPro:IPR001210), Ribosomal protein S17e, conserved site (InterPro:IPR018273); BEST Arabidopsis thaliana protein match is: Ribosomal S17 family protein (TAIR:AT5G04800.4)	0	0.790517	8.8215e-05	1.60408	1.60583e-13	-1.03721	1.06042e-05	-0.223647	0.420291	1521.49	1255.16	1195.01	1924.14	2765.95	2180.41	1940.05	2106.29	1837.56	754.755	537.458
AT2G04395	Nucleic acid-binding, OB-fold-like protein; FUNCTIONS IN: DNA binding; INVOLVED IN: telomere maintenance; LOCATED IN: nuclear chromosome, telomeric region; CONTAINS InterPro DOMAIN/s: Nucleic acid-binding, OB-fold-like (InterPro:IPR016027), Nucleic acid-binding, OB-fold (InterPro:IPR012340), Telomere end binding protein (InterPro:IPR011564); BEST Arabidopsis thaliana protein match is: Nucleic acid-binding, OB-fold-like protein (TAIR:AT2G05210.3)	0	0.334321	0.731396	0.424702	0.695664	-0.846378	0.492181	-0.755997	0.470531	22.7542	17.1387	11.7953	22.6726	13.2659	29.4945	10.4136	17.2647	10.9119	2.98913	15.701
AT2G04400	Aldolase-type TIM barrel family protein; FUNCTIONS IN: indole-3-glycerol-phosphate synthase activity, copper ion binding; INVOLVED IN: tryptophan biosynthetic process; LOCATED IN: chloroplast; EXPRESSED IN: 24 plant structures; EXPRESSED DURING: 15 growth stages; CONTAINS InterPro DOMAIN/s: Aldolase-type TIM barrel (InterPro:IPR013785), Ribulose-phosphate binding barrel (InterPro:IPR011060), Indole-3-glycerol phosphate synthase, conserved site (InterPro:IPR001468), Indole-3-glycerol phosphate synthase (InterPro:IPR013798); BEST Arabidopsis thaliana protein match is: Aldolase-type TIM barrel family protein (TAIR:AT5G48220.1)	0	0.0385419	0.931883	-0.591696	0.107878	0.188768	0.729494	-0.44147	0.274437	371.651	308.497	303.728	526.759	222.204	259.989	230.14	267.602	246.609	372.147	375.617
AT2G04405	#N/A	#N/A	NA	NA	#VALUE!	NA	NA	NA	NA	NA	0	0	0	0	0	0	0	0	0	0	0
AT2G04410	RPM1-interacting protein 4 (RIN4) family protein; FUNCTIONS IN: molecular_function unknown; INVOLVED IN: biological_process unknown; LOCATED IN: plasma membrane; EXPRESSED IN: 24 plant structures; EXPRESSED DURING: 15 growth stages; CONTAINS InterPro DOMAIN/s: RPM1-interacting protein 4, defence response (InterPro:IPR008700); BEST Arabidopsis thaliana protein match is: RPM1-interacting protein 4 (RIN4) family protein (TAIR:AT5G55850.3)	0	0.730987	0.0014188	0.838869	0.00111811	0.114358	0.787192	0.22224	0.47636	159.279	174.412	135.645	263.002	266.977	246.88	325.944	270.839	309.898	194.293	144.933
AT2G04420	Polynucleotidyl transferase, ribonuclease H-like superfamily protein; FUNCTIONS IN: ribonuclease H activity, nucleic acid binding; INVOLVED IN: biological_process unknown; LOCATED IN: mitochondrion; EXPRESSED IN: sperm cell, synergid, leaf; EXPRESSED DURING: LP.04 four leaves visible; CONTAINS InterPro DOMAIN/s: Polynucleotidyl transferase, ribonuclease H fold (InterPro:IPR012337), Ribonuclease H (InterPro:IPR002156), RNA-directed DNA polymerase (reverse transcriptase), related (InterPro:IPR015706); BEST Arabidopsis thaliana protein match is: Ribonuclease H-like superfamily protein (TAIR:AT3G25270.1)	0	-2.02067	NA	0	NA	-1.41234	NA	0	NA	0	2.01632	0	0	0	0	0	0	0	0	0
AT2G04425	Encodes a member of a family of small,secreted, cysteine rich protein with sequence similarity to the PCP (pollen coat protein) gene family.	LOW-MOLECULAR-WEIGHT CYSTEINE-RICH 82 (LCR82)	NA	NA	#VALUE!	NA	NA	NA	NA	NA	0	0	0	0	0	0	0	0	0	0	0
AT2G04430	nudix hydrolase homolog 5 (NUDT5); FUNCTIONS IN: hydrolase activity; LOCATED IN: cytosol; EXPRESSED IN: 12 plant structures; EXPRESSED DURING: 11 growth stages; CONTAINS InterPro DOMAIN/s: NUDIX hydrolase domain-like (InterPro:IPR015797), NUDIX hydrolase, conserved site (InterPro:IPR020084), Nudix hydrolase 6-like (InterPro:IPR003293), NUDIX hydrolase domain (InterPro:IPR000086); BEST Arabidopsis thaliana protein match is: nudix hydrolase homolog 6 (TAIR:AT2G04450.1)	NUDIX HYDROLASE HOMOLOG 5 (atnudt5);NUDIX HYDROLASE HOMOLOG 5 (NUDT5)	1.00391	0.0426528	0.102065	0.87893	0.874565	0.173	-0.0272782	0.977039	34.8897	41.3346	30.9626	83.1327	43.1143	88.4836	83.3085	65.8215	61.1067	94.1576	37.4409
AT2G04435	#N/A	#N/A	-1.62514	NA	2.85315	NA	-1.01682	NA	3.46148	NA	0	0	1.47441	0	0	0	1.04136	4.31616	0	0	0
AT2G04440	MutT/nudix family protein; FUNCTIONS IN: hydrolase activity, catalytic activity; INVOLVED IN: metabolic process; LOCATED IN: cellular_component unknown; CONTAINS InterPro DOMAIN/s: NUDIX hydrolase domain-like (InterPro:IPR015797), Nudix hydrolase 6-like (InterPro:IPR003293); BEST Arabidopsis thaliana protein match is: nudix hydrolase homolog 5 (TAIR:AT2G04430.1)	0	2.19727	NA	3.83851	NA	0	NA	2.34288	NA	0	0	0	0	0	2.18478	6.24813	1.07904	3.27357	0	0
AT2G04450	Encodes a protein with NADH pyrophosphatase activity. Although this protein was also shown to have ADP-ribose diphosphatase activity in vitro, mutant analyses suggest that NUDX6 is involved in NADH metabolism in vivo.	NUCLEOSIDE DIPHOSPHATES LINKED TO SOME MOIETY X 6 (NUDX6);NUDIX HYDROLASE HOMOLOG 6 (ATNUDT6);ARABIDOPSIS THALIANA NUCLEOSIDE DIPHOSPHATE LINKED TO SOME MOIETY X 6 (ATNUDX6);NUDIX HYDROLASE HOMOLOG 6 (NUDT6)	0.272106	0.617713	0.182772	0.756845	0.0441552	0.963619	-0.0451792	0.957125	100.118	64.5223	145.966	170.8	112.76	91.7608	104.136	116.536	144.037	152.446	62.8041
AT2G04455	#N/A	#N/A	NA	NA	#VALUE!	NA	NA	NA	NA	NA	0	0	0	0	0	0	0	0	0	0	0
AT2G04460	similar to unknown protein [Arabidopsis thaliana] (TAIR:AT2G10090.1); similar to pol polyprotein [Citrus x paradisi] (GB:AAK70407.1)	0	-0.220122	0.88855	1.31366	0.385309	-1.66978	0.341843	-0.136001	0.949683	22.7542	2.01632	16.2185	16.6265	9.94945	8.73912	8.33085	4.31616	19.6414	8.96739	0
AT2G04465	#N/A	#N/A	0	NA	3.31782	NA	0	NA	3.92614	NA	0	0	0	0	0	0	5.20678	0	2.18238	0	0
AT2G04470	copia-like retrotransposon family, has a 1.3e-67 P-value blast match to GB:AAD12998 pol polyprotein (Ty1_Copia-element) (Zea mays)	0	NA	NA	#VALUE!	NA	NA	NA	NA	NA	0	0	0	0	0	0	0	0	0	0	0
AT2G04475	#N/A	#N/A	NA	NA	#VALUE!	NA	NA	NA	NA	NA	0	0	0	0	0	0	0	0	0	0	0
AT2G04480	unknown protein; BEST Arabidopsis thaliana protein match is: unknown protein (TAIR:AT5G35870.1)	0	NA	NA	#VALUE!	NA	NA	NA	NA	NA	0	0	0	0	0	0	0	0	0	0	0
AT2G04485	#N/A	#N/A	NA	NA	#VALUE!	NA	NA	NA	NA	NA	0	0	0	0	0	0	0	0	0	0	0
AT2G04490	copia-like retrotransposon family, has a 0. P-value blast match to GB:CAA72989 open reading frame 1 (Ty1_Copia-element) (Brassica oleracea)	0	-1.63877	0.0919478	-1.53619	0.135934	0.652694	0.64634	0.755281	0.567339	4.55083	32.2611	43.495	8.31327	10.7786	6.55434	23.9512	16.1856	3.27357	55.2989	28.9865
AT2G04495	unknown protein; FUNCTIONS IN: molecular_function unknown; INVOLVED IN: biological_process unknown; LOCATED IN: endomembrane system; BEST Arabidopsis thaliana protein match is: unknown protein (TAIR:AT2G04515.1)	0	-0.908508	0.499479	-2.07192	0.0932938	1.77154	0.219332	0.608128	0.7266	1.51694	10.0816	17.6929	9.82477	3.31648	2.18478	2.08271	4.31616	17.459	32.8804	33.8176
AT2G04500	Cysteine/Histidine-rich C1 domain family protein; FUNCTIONS IN: zinc ion binding; INVOLVED IN: biological_process unknown; LOCATED IN: intracellular; EXPRESSED IN: root; CONTAINS InterPro DOMAIN/s: Zinc finger, C2H2-like (InterPro:IPR015880), DC1 (InterPro:IPR004146), Zinc finger, PHD-type (InterPro:IPR001965), Zinc finger, ZZ-type (InterPro:IPR000433), C1-like (InterPro:IPR011424); BEST Arabidopsis thaliana protein match is: Cysteine/Histidine-rich C1 domain family protein (TAIR:AT4G14980.1)	0	-1.12192	0.692056	3.12443	0.321127	-4.24068	0.226263	0.00566728	NA	4.55083	8.06528	1.47441	3.02301	3.31648	0	0	6.47425	0	0	0
AT2G04505	#N/A	#N/A	NA	NA	#VALUE!	NA	NA	NA	NA	NA	0	0	0	0	0	0	0	0	0	0	0
AT2G04515	unknown protein; FUNCTIONS IN: molecular_function unknown; INVOLVED IN: biological_process unknown; LOCATED IN: endomembrane system; BEST Arabidopsis thaliana protein match is: unknown protein (TAIR:AT2G04495.1)	0	-2.30556	0.44387	-2.97057	0.312941	1.09672	0.783696	0.431701	NA	0	2.01632	5.89763	1.5115	0	0	0	0	2.18238	8.96739	2.41554
AT2G04520	Nucleic acid-binding, OB-fold-like protein; FUNCTIONS IN: RNA binding, translation initiation factor activity; INVOLVED IN: translational initiation; LOCATED IN: cellular_component unknown; EXPRESSED IN: 24 plant structures; EXPRESSED DURING: 15 growth stages; CONTAINS InterPro DOMAIN/s: Nucleic acid-binding, OB-fold-like (InterPro:IPR016027), Nucleic acid-binding, OB-fold (InterPro:IPR012340), S1, IF1 type (InterPro:IPR006196), Translation initiation factor 1A (eIF-1A), conserved site (InterPro:IPR018104), Translation initiation factor 1A (eIF-1A) (InterPro:IPR001253); BEST Arabidopsis thaliana protein match is: Nucleic acid-binding, OB-fold-like protein (TAIR:AT5G35680.2)	0	0.518096	0.0239148	0.471977	0.0672275	-0.0541741	0.903188	-0.100292	0.772047	420.193	367.979	362.704	641.633	583.701	420.57	465.486	595.631	476.85	357.201	381.656
AT2G04525	#N/A	#N/A	NA	NA	#VALUE!	NA	NA	NA	NA	NA	0	0	0	0	0	0	0	0	0	0	0
AT2G04530	Encodes a protein with RNAse Z activity suggesting a role in tRNA processing. Protein contains a signal sequence for import into the chloroplast.	(CPZ);TRNASE Z 2 (TRZ2)	2.61018	2.08064e-36	3.73336	1.00358e-51	-0.894613	0.00203886	0.228567	0.447055	242.711	163.322	280.137	1300.65	1476.66	1427.75	1676.58	1716.75	1533.12	149.456	99.0372
AT2G04535	#N/A	#N/A	-1.54873	0.521079	1.44663	0.563286	-0.67136	0.854108	2.32399	NA	1.51694	7.05712	1.47441	0	3.31648	0	9.3722	7.55329	0	2.98913	1.20777
AT2G04540	Beta-ketoacyl synthase; FUNCTIONS IN: transferase activity, transferring acyl groups other than amino-acyl groups, fatty acid synthase activity, catalytic activity; INVOLVED IN: biosynthetic process, fatty acid biosynthetic process, metabolic process; LOCATED IN: mitochondrion; EXPRESSED IN: 23 plant structures; EXPRESSED DURING: 13 growth stages; CONTAINS InterPro DOMAIN/s: Beta-ketoacyl synthase (InterPro:IPR000794), Thiolase-like (InterPro:IPR016039), Beta-ketoacyl synthase, C-terminal (InterPro:IPR014031), 3-oxoacyl-[acyl-carrier-protein] synthase 2 (InterPro:IPR017568), Beta-ketoacyl synthase, N-terminal (InterPro:IPR014030), Thiolase-like, subgroup (InterPro:IPR016038), Beta-ketoacyl synthase, active site (InterPro:IPR018201); BEST Arabidopsis thaliana protein match is: 3-ketoacyl-acyl carrier protein synthase I (TAIR:AT5G46290.1)	0	0.724072	0.00115454	0.816631	0.00116442	-0.0503676	0.914092	0.0421911	0.917497	215.406	217.763	208.629	313.637	326.674	421.663	405.087	315.08	371.005	183.831	228.269
AT2G04545	#N/A	#N/A	NA	NA	#VALUE!	NA	NA	NA	NA	NA	0	0	0	0	0	0	0	0	0	0	0
AT2G04550	Encodes a protein phosphatase that interacts with MPK12, but not with other MAP kinases. It can dephosphorylate a dually phosphorylated MPK12 in vitro and can inactivate MPK12 in vivo. ibr5 mutants have reduced sensitivity to auxin and abscisic acid. IBR5 promotes auxin responses, including auxin-inducible transcription, differently than the TIR1 auxin receptor and without destabilizing Aux/IAA repressor proteins. It plays a role in male gametophyte development, auxin and TCP growth regulatory pathways.	INDOLE-3-BUTYRIC ACID RESPONSE 5 (IBR5);DUAL SPECIFICITY PROTEIN PHOSPHATASE 1E (DSPTP1E)	-0.224799	0.374566	0.312722	0.22037	0.417185	0.145163	0.954706	1.37683e-05	305.664	368.987	337.639	229.749	287.705	350.657	539.422	584.84	553.233	485.733	415.473
AT2G04555	#N/A	#N/A	1.49945	NA	1.53633	NA	1.28139	NA	1.31827	NA	0	0	0.737204	0	2.48736	0	6.24813	0	0	1.49456	0
AT2G04560	transferases, transferring glycosyl groups; FUNCTIONS IN: transferase activity, transferring glycosyl groups; INVOLVED IN: lipid A biosynthetic process; LOCATED IN: cellular_component unknown; EXPRESSED IN: 9 plant structures; EXPRESSED DURING: E expanded cotyledon stage, D bilateral stage; CONTAINS InterPro DOMAIN/s: Glycosyl transferase, family 19 (InterPro:IPR003835)	(ATLPXB);LIPID X B (LPXB)	0.255637	0.531971	0.590562	0.141461	-0.128966	0.838583	0.205959	0.681668	106.945	91.7426	110.581	80.8654	119.393	171.505	158.286	121.932	146.22	97.1467	91.7906
AT2G04565	#N/A	#N/A	NA	NA	#VALUE!	NA	NA	NA	NA	NA	0	0	0	0	0	0	0	0	0	0	0
AT2G04570	GDSL-motif esterase/acyltransferase/lipase. Enzyme group with broad substrate specificity that may catalyze acyltransfer or hydrolase reactions with lipid and non-lipid substrates. The mRNA is cell-to-cell mobile.	0	-0.443198	0.291605	-1.5976	8.13945e-05	-0.00280121	1	-1.1572	0.00495224	238.919	181.469	274.24	193.472	151.729	166.043	56.2332	127.327	45.83	206.25	256.047
AT2G04575	#N/A	#N/A	NA	NA	#VALUE!	NA	NA	NA	NA	NA	0	0	0	0	0	0	0	0	0	0	0
AT2G04580	similar to unknown protein [Arabidopsis thaliana] (TAIR:AT2G22440.1); similar to 52O08_2 [Brassica rapa subsp. pekinensis] (GB:AAZ67547.1); contains InterPro domain Polynucleotidyl transferase, Ribonuclease H fold; (InterPro:IPR012337)	0	-3.02698	NA	0	NA	-2.41865	NA	0	NA	0	1.00816	2.94881	0	0	0	0	0	0	0	0
AT2G04590	copia-like retrotransposon family, has a 2.6e-28 P-value blast match to gb|AAG52949.1| gag/pol polyprotein (Endovir1-1) (Arabidopsis thaliana) (Ty1_Copia-family)	0	NA	NA	#VALUE!	NA	NA	NA	NA	NA	0	0	0	0	0	0	0	0	0	0	0
AT2G04595	#N/A	#N/A	NA	NA	#VALUE!	NA	NA	NA	NA	NA	0	0	0	0	0	0	0	0	0	0	0
AT2G04600	similar to unknown protein [Arabidopsis thaliana] (TAIR:AT2G13865.1)	0	NA	NA	#VALUE!	NA	NA	NA	NA	NA	0	0	0	0	0	0	0	0	0	0	0
AT2G04605	#N/A	#N/A	NA	NA	#VALUE!	NA	NA	NA	NA	NA	0	0	0	0	0	0	0	0	0	0	0
AT2G04615	#N/A	#N/A	NA	NA	#VALUE!	NA	NA	NA	NA	NA	0	0	0	0	0	0	0	0	0	0	0
AT2G04620	Encodes a Zn transporter that localizes to the Golgi apparatus and forms a functional complex with AtMTP5t1 to transport Zn into the Golgi.	(MTP12)	-0.436601	0.0712966	-0.537115	0.0406341	0.0942163	0.819993	-0.00629845	0.990551	241.953	286.318	291.933	173.067	224.692	208.647	207.23	220.124	175.682	312.364	271.748
AT2G04621	#N/A	#N/A	NA	NA	#VALUE!	NA	NA	NA	NA	NA	0	0	0	0	0	0	0	0	0	0	0
AT2G04622	unknown protein; FUNCTIONS IN: molecular_function unknown; INVOLVED IN: biological_process unknown; LOCATED IN: endomembrane system; BEST Arabidopsis thaliana protein match is: unknown protein (TAIR:AT5G43695.1)	0	NA	NA	#VALUE!	NA	NA	NA	NA	NA	0	0	0	0	0	0	0	0	0	0	0
AT2G04625	pseudogene, hypothetical protein, similar to reverse transcriptase	0	NA	NA	#VALUE!	NA	NA	NA	NA	NA	0	0	0	0	0	0	0	0	0	0	0
AT2G04630	One of two highly similar proteins that can serve as a non-catalytic subunit of nuclear DNA-dependent RNA polymerases II and V; homologous to budding yeast RPB6 and the E. coli RNA polymerase omega subunit. Probably redundant with At5g51940.	(NRPB6B); (NRPE6B)	0.901226	0.00117432	0.528401	0.113532	0.0422597	0.945818	-0.330565	0.367056	149.419	130.053	129.011	315.904	232.983	213.016	215.561	229.836	161.496	164.402	117.154
AT2G04635	#N/A	#N/A	NA	NA	#VALUE!	NA	NA	NA	NA	NA	0	0	0	0	0	0	0	0	0	0	0
AT2G04645	#N/A	#N/A	NA	NA	#VALUE!	NA	NA	NA	NA	NA	0	0	0	0	0	0	0	0	0	0	0
AT2G04650	KONJAC2 is imilar to sugar pyrophosphorylases but has an insertion of 2 AA in the pyrophosphorylase consensus motif that is highly conserved in GMPPs. KONJAC2 does not display GDP-mannose pyrophosphorylase activity. It can simulate GDP-mannose pyrophosphorylase activity of VTC1.	KONJAC 2 (KJC2)	-0.0301363	0.949904	-0.131132	0.777789	-0.281773	0.60524	-0.382769	0.391885	100.118	82.6692	134.171	99.0035	124.368	87.3912	73.9363	84.1652	80.7481	74.7282	99.0372
AT2G04655	#N/A	#N/A	NA	NA	#VALUE!	NA	NA	NA	NA	NA	0	0	0	0	0	0	0	0	0	0	0
AT2G04660	a highly conserved ubiquitin-protein ligase involved in cell cycle regulation	ANAPHASE-PROMOTING COMPLEX/CYCLOSOME 2 (APC2)	0.24799	0.315923	0.444291	0.0814657	-0.335687	0.278944	-0.139386	0.663656	379.236	272.203	342.8	385.433	361.497	436.956	339.482	385.218	349.181	292.935	234.308
AT2G04665	#N/A	#N/A	NA	NA	#VALUE!	NA	NA	NA	NA	NA	0	0	0	0	0	0	0	0	0	0	0
AT2G04670	gypsy-like retrotransposon family, has a 1.2e-313 P-value blast match to GB:AAD27547 polyprotein (Gypsy_Ty3-element) (Oryza sativa subsp. indica)	0	-3.19318	NA	1.54004	NA	-2.58484	NA	2.14838	NA	0	0	4.42322	0	0	0	0	2.15808	0	0	0
AT2G04675	unknown protein	0	NA	NA	#VALUE!	NA	NA	NA	NA	NA	0	0	0	0	0	0	0	0	0	0	0
AT2G04680	Cysteine/Histidine-rich C1 domain family protein; FUNCTIONS IN: zinc ion binding; EXPRESSED IN: root; CONTAINS InterPro DOMAIN/s: Zinc finger, RING-type (InterPro:IPR001841), DC1 (InterPro:IPR004146), Zinc finger, PHD-type (InterPro:IPR001965), C1-like (InterPro:IPR011424); BEST Arabidopsis thaliana protein match is: Cysteine/Histidine-rich C1 domain family protein (TAIR:AT5G37620.1)	0	3.4526	NA	0	NA	0	NA	-3.07897	NA	0	0	0	0	4.97472	0	0	0	0	0	0
AT2G04685	#N/A	#N/A	NA	NA	#VALUE!	NA	NA	NA	NA	NA	0	0	0	0	0	0	0	0	0	0	0
AT2G04690	Pyridoxamine 5'-phosphate oxidase family protein; FUNCTIONS IN: FMN binding; INVOLVED IN: biological_process unknown; LOCATED IN: vacuole; EXPRESSED IN: 22 plant structures; EXPRESSED DURING: 13 growth stages; CONTAINS InterPro DOMAIN/s: Cellular repressor of E1A-stimulated genes (CREG) (InterPro:IPR014631), FMN-binding split barrel (InterPro:IPR012349), FMN-binding split barrel, related (InterPro:IPR009002)	0	-1.23432	4.15485e-11	-0.780123	0.000220589	0.521879	0.0297224	0.976075	1.27081e-06	729.65	725.876	549.217	247.131	320.87	284.021	547.753	556.785	570.693	1023.78	894.958
AT2G04695	#N/A	#N/A	NA	NA	#VALUE!	NA	NA	NA	NA	NA	0	0	0	0	0	0	0	0	0	0	0
AT2G04700	ferredoxin thioredoxin reductase catalytic beta chain family protein; FUNCTIONS IN: ferredoxin:thioredoxin reductase activity, ferredoxin reductase activity; INVOLVED IN: oxidation reduction; LOCATED IN: chloroplast; EXPRESSED IN: 22 plant structures; EXPRESSED DURING: 13 growth stages; CONTAINS InterPro DOMAIN/s: Ferredoxin thioredoxin reductase, beta subunit (InterPro:IPR004209)	0	0.770266	4.46672e-05	0.462544	0.0339692	0.821893	0.000207549	0.514171	0.0163732	1042.9	1415.46	1129.4	1802.47	1843.96	2472.08	3049.09	3039.66	2645.05	2216.44	2009.73
AT2G04705	#N/A	#N/A	NA	NA	#VALUE!	NA	NA	NA	NA	NA	0	0	0	0	0	0	0	0	0	0	0
AT2G04710	hAT-like transposase family (hobo/Ac/Tam3), has a 1.6e-29 P-value blast match to GB:CAA29005 ORFa of Maize Ac (hAT-element) (Zea mays)	0	NA	NA	#VALUE!	NA	NA	NA	NA	NA	0	0	0	0	0	0	0	0	0	0	0
AT2G04715	#N/A	#N/A	NA	NA	#VALUE!	NA	NA	NA	NA	NA	0	0	0	0	0	0	0	0	0	0	0
AT2G04725	#N/A	#N/A	-0.327142	0.927657	-1.78457	0.558471	2.40044	0.516882	0.94301	NA	0.758472	2.01632	1.47441	0	3.31648	0	0	6.47425	0	14.9456	0
AT2G04735	#N/A	#N/A	NA	NA	#VALUE!	NA	NA	NA	NA	NA	0	0	0	0	0	0	0	0	0	0	0
AT2G04740	ankyrin repeat family protein; CONTAINS InterPro DOMAIN/s: BTB/POZ (InterPro:IPR013069), BTB/POZ fold (InterPro:IPR011333), Ankyrin repeat-containing domain (InterPro:IPR020683), Kelch related (InterPro:IPR013089), BTB/POZ-like (InterPro:IPR000210)	0	0.615764	0.0122327	0.989919	0.000186264	-0.227016	0.557871	0.147138	0.681943	316.283	280.269	294.881	382.41	404.611	582.244	473.817	506.07	533.592	203.261	303.15
AT2G04745	#N/A	#N/A	NA	NA	#VALUE!	NA	NA	NA	NA	NA	0	0	0	0	0	0	0	0	0	0	0
AT2G04750	Encodes a member of the fimbrin family. Different members of the fimbrin/plastin family have diverged biochemically during evolution to generate either tight actin bundles or loose networks with distinct biochemical and biophysical properties. FIM4 generates both actin bundles and branched actin filaments whereas FIM5 only generates actin bundles.	(ATFIM3)	1.05511	NA	0	NA	0	NA	-0.681461	NA	0	0	0	0	0.829121	0	0	0	0	0	0
AT2G04755	#N/A	#N/A	NA	NA	#VALUE!	NA	NA	NA	NA	NA	0	0	0	0	0	0	0	0	0	0	0
AT2G04760	non-LTR retrotransposon family (LINE), has a 1.8e-38 P-value blast match to GB:NP_038605 L1 repeat, Tf subfamily, member 30 (LINE-element) (Mus musculus)	0	NA	NA	#VALUE!	NA	NA	NA	NA	NA	0	0	0	0	0	0	0	0	0	0	0
AT2G04765	#N/A	#N/A	NA	NA	#VALUE!	NA	NA	NA	NA	NA	0	0	0	0	0	0	0	0	0	0	0
AT2G04770	CACTA-like transposase family (Ptta/En/Spm), has a 6.0e-20 P-value blast match to At5g29026.1/8-244 CACTA-like transposase family (Ptta/En/Spm) (CACTA-element) (Arabidopsis thaliana)	0	NA	NA	#VALUE!	NA	NA	NA	NA	NA	0	0	0	0	0	0	0	0	0	0	0
AT2G04775	#N/A	#N/A	NA	NA	#VALUE!	NA	NA	NA	NA	NA	0	0	0	0	0	0	0	0	0	0	0
AT2G04780	fasciclin-like arabinogalactan-protein 7 (Fla7)	FASCICLIN-LIKE ARABINOOGALACTAN 7 (FLA7)	-0.506082	0.015218	-0.615031	0.0075058	-0.995726	1.55416e-05	-1.10467	7.01168e-08	1506.33	1600.96	1613	1088.28	1106.05	1129.53	383.219	628.002	534.683	694.972	881.673
AT2G04785	#N/A	#N/A	NA	NA	#VALUE!	NA	NA	NA	NA	NA	0	0	0	0	0	0	0	0	0	0	0
AT2G04790	unknown protein	0	1.21649	0.0253915	1.4539	0.0124236	0.744404	0.32917	0.981819	0.103285	60.6777	24.1959	28.0137	125.455	54.722	83.0217	137.459	193.148	189.867	98.6412	28.9865
AT2G04795	unknown protein; BEST Arabidopsis thaliana protein match is: unknown protein (TAIR:AT5G35732.1)	0	-0.323614	0.737053	0.925893	0.305939	-0.359372	0.787192	0.890134	0.349804	11.3771	28.2285	25.8021	19.6495	14.9242	17.4782	27.0753	32.3712	37.1005	2.98913	30.1943
AT2G04800	unknown protein; FUNCTIONS IN: molecular_function unknown; INVOLVED IN: N-terminal protein myristoylation; LOCATED IN: cellular_component unknown; EXPRESSED IN: hypocotyl, root	0	-0.944463	NA	-2.90879	NA	0.554659	NA	-1.40967	NA	1.51694	0	1.47441	1.5115	0	0	0	0	0	2.98913	0
AT2G04805	#N/A	#N/A	NA	NA	#VALUE!	NA	NA	NA	NA	NA	0	0	0	0	0	0	0	0	0	0	0
AT2G04810	Protein of unknown function (DUF295); CONTAINS InterPro DOMAIN/s: Protein of unknown function DUF295 (InterPro:IPR005174); BEST Arabidopsis thaliana protein match is: Protein of unknown function (DUF295) (TAIR:AT2G04840.1)	0	NA	NA	#VALUE!	NA	NA	NA	NA	NA	0	0	0	0	0	0	0	0	0	0	0
AT2G04815	#N/A	#N/A	NA	NA	#VALUE!	NA	NA	NA	NA	NA	0	0	0	0	0	0	0	0	0	0	0
AT2G04820	copia-like retrotransposon family, has a 2.8e-214 P-value blast match to GB:AAC02666 polyprotein (Ty1_Copia-element) (Arabidopsis thaliana)	0	NA	NA	#VALUE!	NA	NA	NA	NA	NA	0	0	0	0	0	0	0	0	0	0	0
AT2G04825	#N/A	#N/A	NA	NA	#VALUE!	NA	NA	NA	NA	NA	0	0	0	0	0	0	0	0	0	0	0
AT2G04830	Protein of unknown function (DUF295); CONTAINS InterPro DOMAIN/s: Protein of unknown function DUF295 (InterPro:IPR005174); BEST Arabidopsis thaliana protein match is: Protein of unknown function (DUF295) (TAIR:AT2G04840.1)	0	NA	NA	#VALUE!	NA	NA	NA	NA	NA	0	0	0	0	0	0	0	0	0	0	0
AT2G04835	#N/A	#N/A	NA	NA	#VALUE!	NA	NA	NA	NA	NA	0	0	0	0	0	0	0	0	0	0	0
AT2G04840	Protein of unknown function (DUF295); CONTAINS InterPro DOMAIN/s: Protein of unknown function DUF295 (InterPro:IPR005174); BEST Arabidopsis thaliana protein match is: Protein of unknown function (DUF295) (TAIR:AT2G04810.1)	0	-1.62513	NA	1.54005	NA	-1.01681	NA	2.14838	NA	0	0	1.47441	0	0	0	0	2.15808	0	0	0
AT2G04842	Encodes a dual localized threonyl-tRNA synthetase found both in the mitochondrion and the chloroplast. Plants mutated in this gene terminate as embryos in the globular stage.	EMBRYO DEFECTIVE 2761 (EMB2761)	1.16252	6.28049e-12	0.890807	3.39994e-06	0.384046	0.102647	0.112329	0.675559	1030.76	1013.2	1032.82	2707.1	1775.15	2405.44	2494.05	2560.56	2390.8	1357.06	1320.09
AT2G04845	Acyl-CoA N-acyltransferases (NAT) superfamily protein; FUNCTIONS IN: N-acetyltransferase activity; INVOLVED IN: metabolic process; LOCATED IN: cellular_component unknown; EXPRESSED IN: 22 plant structures; EXPRESSED DURING: 13 growth stages; CONTAINS InterPro DOMAIN/s: GCN5-related N-acetyltransferase, C-terminal (InterPro:IPR022610), GCN5-related N-acetyltransferase (InterPro:IPR000182), Acyl-CoA N-acyltransferase (InterPro:IPR016181)	0	0.534076	0.196461	0.448256	0.358686	-0.464988	0.431465	-0.550809	0.243735	65.987	60.4896	65.6111	126.211	77.9374	73.1901	74.9776	62.5844	52.3771	41.8478	50.7264
AT2G04850	Auxin-responsive family protein; CONTAINS InterPro DOMAIN/s: Cytochrome b561, eukaryote (InterPro:IPR004877), Uncharacterised conserved protein UCP037471 (InterPro:IPR017214), Protein of unknown function DUF568, DOMON-like (InterPro:IPR007613), DOMON related (InterPro:IPR005018), Cytochrome b561/ferric reductase transmembrane (InterPro:IPR006593); BEST Arabidopsis thaliana protein match is: Auxin-responsive family protein (TAIR:AT3G25290.2)	0	-1.03406	0.000236618	-1.89936	3.68431e-10	0.474575	0.215891	-0.390723	0.309624	216.164	328.66	228.533	99.0035	128.514	150.75	105.177	101.43	80.7481	393.07	322.475
AT2G04852	Potential natural antisense gene, locus overlaps with AT2G04850	0	1.00171	0.194873	1.31742	0.161517	-0.820409	0.50816	-0.504705	0.615077	9.86013	10.0816	14.7441	20.4053	19.0698	30.5869	17.703	21.5808	9.82071	4.48369	8.4544
AT2G04855	#N/A	#N/A	NA	NA	#VALUE!	NA	NA	NA	NA	NA	0	0	0	0	0	0	0	0	0	0	0
AT2G04860	Tetratricopeptide repeat (TPR)-like superfamily protein; CONTAINS InterPro DOMAIN/s: Pentatricopeptide repeat (InterPro:IPR002885); BEST Arabidopsis thaliana protein match is: Pentatricopeptide repeat (PPR) superfamily protein (TAIR:AT1G18485.1)	0	0.830303	0.0841051	1.17219	0.0311939	-0.592431	0.406325	-0.250546	0.71353	56.1269	30.2448	53.0787	63.4831	106.127	79.7445	43.7369	89.5604	76.3833	25.4076	36.2331
AT2G04865	Encodes a nuclear localized aminotransferase-like protein containing a plant mobile domain. The mRNA is cell-to-cell mobile.	MAIN-LIKE 2 (MAIL2)	0.300057	0.311656	0.79162	0.00755807	-0.429999	0.24531	0.0615639	0.891236	206.304	195.583	228.533	294.743	295.167	184.614	287.414	246.021	277.162	137.5	173.919
AT2G04870	unknown protein	0	NA	NA	#VALUE!	NA	NA	NA	NA	NA	0	0	0	0	0	0	0	0	0	0	0
AT2G04875	#N/A	#N/A	NA	NA	#VALUE!	NA	NA	NA	NA	NA	0	0	0	0	0	0	0	0	0	0	0
AT2G04880	Encodes WRKY1, a member of the WRKY transcription factors in plants involved in disease resistance, abiotic stress, senescence as well as in some developmental processes. WRKY1 is involved in the salicylic acid signaling pathway. The crystal structure of the WRKY1 C-terminal domain revealed a zinc-binding site and identified the DNA-binding residues of WRKY1. The mRNA is cell-to-cell mobile.	ZINC-DEPENDENT ACTIVATOR PROTEIN-1 (ZAP1); (ATWRKY1); (WRKY1)	-0.481754	0.0386563	-0.686597	0.00555038	0.226284	0.506813	0.0214405	0.96028	470.253	471.819	406.199	392.991	303.458	266.543	344.689	314.001	320.81	600.815	451.706
AT2G04885	#N/A	#N/A	-0.868458	NA	1.31785	NA	1.28726	NA	3.47356	NA	0	0	0.737204	0	0	0	1.04136	0	4.36476	1.49456	0
AT2G04890	Encodes a scarecrow-like protein (SCL21). Member of GRAS gene family.	SCARECROW-LIKE 21 (SCL21)	0.0610443	0.856925	0.0243754	0.948977	-0.101816	0.822822	-0.138484	0.712835	160.038	164.33	159.236	158.708	193.185	151.842	145.79	161.856	150.584	131.522	167.88
AT2G04895	#N/A	#N/A	NA	NA	#VALUE!	NA	NA	NA	NA	NA	0	0	0	0	0	0	0	0	0	0	0
AT2G04900	unknown protein; FUNCTIONS IN: molecular_function unknown; INVOLVED IN: N-terminal protein myristoylation; LOCATED IN: cellular_component unknown; EXPRESSED IN: 23 plant structures; EXPRESSED DURING: 15 growth stages; CONTAINS InterPro DOMAIN/s: Protein of unknown function DUF423 (InterPro:IPR006696)	0	-0.062187	0.870328	0.245992	0.480298	-0.0815338	0.877023	0.226645	0.560436	178.241	171.387	182.089	148.127	173.286	188.984	191.609	217.966	186.594	119.565	213.775
AT2G04905	#N/A	#N/A	-0.868456	NA	0.735961	NA	1.13909	NA	2.74351	NA	0	1.00816	0	0	0	0	0	1.07904	2.18238	0	1.20777
AT2G04910	Carbohydrate-binding X8 domain superfamily protein; FUNCTIONS IN: molecular_function unknown; INVOLVED IN: biological_process unknown; LOCATED IN: endomembrane system; CONTAINS InterPro DOMAIN/s: X8 (InterPro:IPR012946); BEST Arabidopsis thaliana protein match is: Carbohydrate-binding X8 domain superfamily protein (TAIR:AT5G35740.1)	0	-0.868423	NA	0	NA	-0.2601	NA	0	NA	0.758472	0	0	0	0	0	0	0	0	0	0
AT2G04915	#N/A	#N/A	NA	NA	#VALUE!	NA	NA	NA	NA	NA	0	0	0	0	0	0	0	0	0	0	0
AT2G04920	F-box and associated interaction domains-containing protein; CONTAINS InterPro DOMAIN/s: F-box domain, cyclin-like (InterPro:IPR001810), F-box domain, Skp2-like (InterPro:IPR022364), F-box associated domain, type 1 (InterPro:IPR006527), F-box associated interaction domain (InterPro:IPR017451); BEST Arabidopsis thaliana protein match is: F-box and associated interaction domains-containing protein (TAIR:AT3G22720.1)	0	NA	NA	#VALUE!	NA	NA	NA	NA	NA	0	0	0	0	0	0	0	0	0	0	0
AT2G04925	Encodes a defensin-like (DEFL) family protein.	0	NA	NA	#VALUE!	NA	NA	NA	NA	NA	0	0	0	0	0	0	0	0	0	0	0
AT2G04930	Haloacid dehalogenase-like hydrolase (HAD) superfamily protein; FUNCTIONS IN: phosphoprotein phosphatase activity; INVOLVED IN: biological_process unknown; LOCATED IN: nucleus; CONTAINS InterPro DOMAIN/s: FCP1-like phosphatase, phosphatase domain (InterPro:IPR011947), NLI interacting factor (InterPro:IPR004274); BEST Arabidopsis thaliana protein match is: Haloacid dehalogenase-like hydrolase (HAD) superfamily protein (TAIR:AT3G19595.1)	0	NA	NA	#VALUE!	NA	NA	NA	NA	NA	0	0	0	0	0	0	0	0	0	0	0
AT2G04940	scramblase-related; FUNCTIONS IN: molecular_function unknown; INVOLVED IN: biological_process unknown; LOCATED IN: mitochondrion, plastid; EXPRESSED IN: 24 plant structures; EXPRESSED DURING: 15 growth stages; CONTAINS InterPro DOMAIN/s: Scramblase (InterPro:IPR005552)	0	-1.12902	3.30599e-06	-0.550051	0.0581239	-0.229014	0.560094	0.349957	0.287087	344.346	328.66	277.189	111.096	149.242	175.875	173.906	200.702	178.955	243.614	295.904
AT2G04945	#N/A	#N/A	0	NA	3.09865	NA	0	NA	3.70697	NA	0	0	0	0	0	0	4.16542	0	2.18238	0	0
AT2G04950	Mutator-like transposase family, has a 3.0e-82 P-value blast match to Q9SKL7 /23-182 Pfam PF03108 MuDR family transposase (MuDr-element domain)	0	NA	NA	#VALUE!	NA	NA	NA	NA	NA	0	0	0	0	0	0	0	0	0	0	0
AT2G04955	#N/A	#N/A	0.552063	0.075964	0.880551	0.0143645	-0.979097	0.0108273	-0.650608	0.055022	149.419	101.824	115.004	144.349	194.843	199.907	101.012	128.406	113.484	61.2771	62.8041
AT2G04965	#N/A	#N/A	0.636526	0.00945291	1.03827	5.78193e-05	-0.328393	0.343904	0.0733464	0.855185	3703.62	3410.61	3215.68	3274.67	6550.88	6235.36	5168.25	5619.64	6108.48	2841.17	2643.81
AT2G04970	similar to heat shock protein binding [Arabidopsis thaliana] (TAIR:AT1G32830.1); similar to heat shock protein binding [Arabidopsis thaliana] (TAIR:AT3G30450.1); similar to heat shock protein binding [Arabidopsis thaliana] (TAIR:AT2G14140.1); similar to Agenet domain containing protein [Brassica oleracea] (GB:ABD65016.1); contains InterPro domain Protein of unknown function DUF1299; (InterPro:IPR010725); contains InterPro domain Heat shock protein DnaJ, N-terminal; (InterPro:IPR001623)	0	0	NA	-2.63091	NA	3.00455	NA	0	NA	0	0	0	0	0	0	0	0	0	0	2.41554
AT2G04975	#N/A	#N/A	NA	NA	#VALUE!	NA	NA	NA	NA	NA	0	0	0	0	0	0	0	0	0	0	0
AT2G04980	pseudogene, Ulp1 protease family, similar to At1g32840, At4g04010, At2g06430, At2g15140, At2g14130, At3g44500, At2g15190, At3g47260, At5g34900, At3g29210, At2g02210, At3g32900	0	NA	NA	#VALUE!	NA	NA	NA	NA	NA	0	0	0	0	0	0	0	0	0	0	0
AT2G04985	#N/A	#N/A	NA	NA	#VALUE!	NA	NA	NA	NA	NA	0	0	0	0	0	0	0	0	0	0	0
AT2G04990	pseudogene, hypothetical protein, contains Pfam profile PF03384: Drosophila protein of unknown function, DUF287	0	NA	NA	#VALUE!	NA	NA	NA	NA	NA	0	0	0	0	0	0	0	0	0	0	0
AT2G04995	#N/A	#N/A	NA	NA	#VALUE!	NA	NA	NA	NA	NA	0	0	0	0	0	0	0	0	0	0	0
AT2G05000	similar to unknown protein [Arabidopsis thaliana] (TAIR:AT3G47320.1)	0	NA	NA	#VALUE!	NA	NA	NA	NA	NA	0	0	0	0	0	0	0	0	0	0	0
AT2G05005	#N/A	#N/A	NA	NA	#VALUE!	NA	NA	NA	NA	NA	0	0	0	0	0	0	0	0	0	0	0
AT2G05010	Mutator-like transposase family, has a 3.6e-93 P-value blast match to Q9SI25 /181-349 Pfam PF03108 MuDR family transposase (MuDr-element domain)	0	NA	NA	#VALUE!	NA	NA	NA	NA	NA	0	0	0	0	0	0	0	0	0	0	0
AT2G05015	#N/A	#N/A	NA	NA	#VALUE!	NA	NA	NA	NA	NA	0	0	0	0	0	0	0	0	0	0	0
AT2G05020	pseudogene, similar to putative transposable element, blastp match of 61% identity and 9.4e-140 P-value to GP|13122426|dbj|BAB32907.1||AP003047 putative transposable element {Oryza sativa (japonica cultivar-group)}	0	NA	NA	#VALUE!	NA	NA	NA	NA	NA	0	0	0	0	0	0	0	0	0	0	0
AT2G05025	pseudogene, hypothetical protein	0	2.14228	0.504131	5.22874	0.0680773	0	1	3.78811	NA	0	0	0	0	0	2.18478	10.4136	6.47425	10.9119	0	0
AT2G05030	contains domain GAG/POL/ENV POLYPROTEIN (PTHR10178); contains domain ENV POLYPROTEIN (PTHR10178:SF23)	0	-1.62512	NA	0	NA	-1.01679	NA	0	NA	0	0	1.47441	0	0	0	0	0	0	0	0
AT2G05035	#N/A	#N/A	NA	NA	#VALUE!	NA	NA	NA	NA	NA	0	0	0	0	0	0	0	0	0	0	0
AT2G05040	gypsy-like retrotransposon family, has a 6.6e-200 P-value blast match to GB:AAD22153 polyprotein (Gypsy_Ty3-element) (Sorghum bicolor)	0	0.154708	NA	3.09905	NA	-1.02471	NA	1.91963	NA	0	0	1.47441	0	1.65824	0	4.16542	0	2.18238	0	0
AT2G05045	#N/A	#N/A	-1.62512	NA	0	NA	-1.01679	NA	0	NA	0	0	1.47441	0	0	0	0	0	0	0	0
AT2G05050	Protein phosphatase 2C family protein; FUNCTIONS IN: catalytic activity; INVOLVED IN: biological_process unknown; LOCATED IN: cellular_component unknown; CONTAINS InterPro DOMAIN/s: Protein phosphatase 2C-related (InterPro:IPR001932), Protein phosphatase 2C, N-terminal (InterPro:IPR014045), Protein phosphatase 2C (InterPro:IPR015655); BEST Arabidopsis thaliana protein match is: Protein phosphatase 2C family protein (TAIR:AT4G08260.1)	0	NA	NA	#VALUE!	NA	NA	NA	NA	NA	0	0	0	0	0	0	0	0	0	0	0
AT2G05060	Protein kinase superfamily protein; FUNCTIONS IN: protein serine/threonine kinase activity, protein kinase activity, kinase activity, ATP binding; INVOLVED IN: protein amino acid phosphorylation; LOCATED IN: cellular_component unknown; CONTAINS InterPro DOMAIN/s: Protein kinase, ATP binding site (InterPro:IPR017441), Protein kinase, catalytic domain (InterPro:IPR000719), Serine/threonine-protein kinase-like domain (InterPro:IPR017442), Protein kinase-like domain (InterPro:IPR011009), Serine/threonine-protein kinase, active site (InterPro:IPR008271); BEST Arabidopsis thaliana protein match is: Protein kinase superfamily protein (TAIR:AT2G41910.1)	0	-1.08597	0.368411	-0.719764	0.596665	-0.211553	0.918617	0.154648	0.938096	21.2372	5.0408	20.6417	2.26726	8.29121	12.0163	4.16542	8.63233	12.0031	23.913	3.62331
AT2G05065	#N/A	#N/A	NA	NA	#VALUE!	NA	NA	NA	NA	NA	0	0	0	0	0	0	0	0	0	0	0
AT2G05070	Encodes Lhcb2.2. Belongs to the Lhc super-gene family encodes the light-harvesting chlorophyll a/b-binding (LHC) proteins that constitute the antenna system of the photosynthetic apparatus.	PHOTOSYSTEM II LIGHT HARVESTING COMPLEX GENE 2.2 (LHCB2.2);LIGHT-HARVESTING CHLOROPHYLL B-BINDING 2 (LHCB2)	-2.31813	7.54024e-47	-2.4321	6.1152e-42	0.840151	2.34522e-05	0.726174	7.30988e-05	47140.5	51262.9	44214.5	8694.92	8568.96	11337.9	14147.9	18588.6	14572.8	86196	84016.2
AT2G05075	#N/A	#N/A	-0.218564	0.791847	0.585509	0.438125	0.268637	0.807159	1.07271	0.140157	31.8558	36.2938	33.9114	54.4141	10.7786	21.8478	84.3498	41.0036	58.9243	50.8152	31.402
AT2G05080	similar to unknown protein [Arabidopsis thaliana] (TAIR:AT3G13250.1); similar to ATP binding / helicase [Arabidopsis thaliana] (TAIR:AT5G37110.1); similar to AT hook motif-containing protein-related [Arabidopsis thaliana] (TAIR:AT3G42100.1); similar to hypothetical protein 27.t00039 [Brassica oleracea] (GB:ABD65060.1); similar to hypothetical protein 31.t00030 [Brassica oleracea] (GB:ABD65117.1); similar to AAA ATPase [Medicago truncatula] (GB:ABE80108.1); contains InterPro domain Protein of unknown function DUF889, eukaryote; (InterPro:IPR010285)	0	NA	NA	#VALUE!	NA	NA	NA	NA	NA	0	0	0	0	0	0	0	0	0	0	0
AT2G05082	similar to replication protein-related [Arabidopsis thaliana] (TAIR:AT3G13260.1); contains InterPro domain Nucleic acid-binding, OB-fold; (InterPro:IPR008994)	0	NA	NA	#VALUE!	NA	NA	NA	NA	NA	0	0	0	0	0	0	0	0	0	0	0
AT2G05084	similar to replication protein-related [Arabidopsis thaliana] (TAIR:AT1G35950.1); contains InterPro domain Nucleic acid-binding, OB-fold; (InterPro:IPR008994)	0	NA	NA	#VALUE!	NA	NA	NA	NA	NA	0	0	0	0	0	0	0	0	0	0	0
AT2G05085	#N/A	#N/A	NA	NA	#VALUE!	NA	NA	NA	NA	NA	0	0	0	0	0	0	0	0	0	0	0
AT2G05087	similar to replication protein-related [Arabidopsis thaliana] (TAIR:AT3G42410.1); contains InterPro domain Nucleic acid-binding, OB-fold; (InterPro:IPR008994)	0	NA	NA	#VALUE!	NA	NA	NA	NA	NA	0	0	0	0	0	0	0	0	0	0	0
AT2G05090	similar to unknown protein [Arabidopsis thaliana] (TAIR:AT5G37080.1); similar to hypothetical protein 31.t00031 [Brassica oleracea] (GB:ABD65118.1); contains InterPro domain Nucleic acid-binding, OB-fold, subgroup; (InterPro:IPR012340); contains InterPro domain Protein of unknown function DUF223, Arabidopsis thaliana; (InterPro:IPR003871); contains InterPro domain Nucleic acid-binding, OB-fold; (InterPro:IPR008994)	0	NA	NA	#VALUE!	NA	NA	NA	NA	NA	0	0	0	0	0	0	0	0	0	0	0
AT2G05095	#N/A	#N/A	-2.02067	NA	0	NA	-1.41234	NA	0	NA	0	2.01632	0	0	0	0	0	0	0	0	0
AT2G05100	Lhcb2.1 protein encoding a subunit of the light harvesting complex II. Member of a gene family with high degree of sequence similarity. Initially LHCB2.3 was considered as a separate gene but appears to be an allele of LHCB2.1.	PHOTOSYSTEM II LIGHT HARVESTING COMPLEX GENE 2.1 (LHCB2.1);LIGHT-HARVESTING CHLOROPHYLL B-BINDING 2 (LHCB2)	-1.83423	8.5382e-25	-1.9615	3.63835e-23	0.971122	7.08175e-06	0.843848	2.08721e-05	69730.9	86563.7	66760.4	18559	18466.2	25531.3	36002.8	43221	33048.9	151154	140356
AT2G05105	#N/A	#N/A	NA	NA	#VALUE!	NA	NA	NA	NA	NA	0	0	0	0	0	0	0	0	0	0	0
AT2G05110	non-LTR retrotransposon family (LINE), has a 2.6e-51 P-value blast match to GB:NP_038603 L1 repeat, Tf subfamily, member 23 (LINE-element) (Mus musculus)	0	NA	NA	#VALUE!	NA	NA	NA	NA	NA	0	0	0	0	0	0	0	0	0	0	0
AT2G05117	Encodes a member of a family of small, secreted, cysteine rich proteins with sequence similarity to SCR (S locus cysteine-rich protein).	SCR-LIKE 9 (SCRL9)	NA	NA	#VALUE!	NA	NA	NA	NA	NA	0	0	0	0	0	0	0	0	0	0	0
AT2G05120	Nucleoporin, Nup133/Nup155-like; LOCATED IN: chloroplast; EXPRESSED IN: 16 plant structures; EXPRESSED DURING: 9 growth stages; CONTAINS InterPro DOMAIN/s: Nucleoporin, Nup133/Nup155-like, N-terminal (InterPro:IPR014908), Nucleoporin, Nup133/Nup155-like, C-terminal (InterPro:IPR007187)	(NUP133)	0.783509	0.00052379	1.84556	1.79619e-13	-1.14929	2.61523e-05	-0.0872366	0.812264	336.761	373.019	420.206	678.665	754.5	510.146	630.02	502.833	698.362	155.435	183.581
AT2G05125	#N/A	#N/A	NA	NA	#VALUE!	NA	NA	NA	NA	NA	0	0	0	0	0	0	0	0	0	0	0
AT2G05130	Mutator-like transposase family, has a 5.3e-16 P-value blast match to GB:AAA21566 mudrA of transposon="MuDR" (MuDr-element) (Zea mays)	0	NA	NA	#VALUE!	NA	NA	NA	NA	NA	0	0	0	0	0	0	0	0	0	0	0
AT2G05135	#N/A	#N/A	0	NA	-1.72685	NA	2.10049	NA	0	NA	0	0	0	0	0	0	0	0	0	0	1.20777
AT2G05140	phosphoribosylaminoimidazole carboxylase family protein / AIR carboxylase family protein; FUNCTIONS IN: phosphoribosylaminoimidazole carboxylase activity; INVOLVED IN: 'de novo' IMP biosynthetic process; LOCATED IN: phosphoribosylaminoimidazole carboxylase complex; CONTAINS InterPro DOMAIN/s: 1-(5-Phosphoribosyl)-5-amino-4-imidazole-carboxylate (AIR) carboxylase (InterPro:IPR000031); BEST Arabidopsis thaliana protein match is: phosphoribosylaminoimidazole carboxylase, putative / AIR carboxylase, putative (TAIR:AT2G37690.1)	0	1.77758	NA	0	NA	0	NA	-1.40394	NA	0	0	0	1.5115	0	0	0	0	0	0	0
AT2G05145	#N/A	#N/A	NA	NA	#VALUE!	NA	NA	NA	NA	NA	0	0	0	0	0	0	0	0	0	0	0
AT2G05155	#N/A	#N/A	0.639253	0.0834819	0.383067	0.385369	-7.74019e-05	1	-0.256263	0.607762	79.6395	60.4896	78.8808	92.2017	106.957	144.196	73.9363	111.141	101.481	61.2771	84.544
AT2G05160	CCCH-type zinc fingerfamily protein with RNA-binding domain; FUNCTIONS IN: RNA binding, nucleotide binding, zinc ion binding, nucleic acid binding; INVOLVED IN: biological_process unknown; LOCATED IN: cellular_component unknown; EXPRESSED IN: 6 plant structures; EXPRESSED DURING: 4 anthesis, petal differentiation and expansion stage; CONTAINS InterPro DOMAIN/s: Zinc finger, CCCH-type (InterPro:IPR000571), RNA recognition motif, RNP-1 (InterPro:IPR000504), Nucleotide-binding, alpha-beta plait (InterPro:IPR012677); BEST Arabidopsis thaliana protein match is: Zinc finger (CCCH-type) family protein / RNA recognition motif (RRM)-containing protein (TAIR:AT3G52980.1)	0	-0.164804	0.634654	0.161821	0.648295	0.563265	0.114862	0.889891	0.00236399	173.69	151.224	143.018	124.699	126.026	168.228	303.035	278.393	192.049	216.712	243.97
AT2G05165	#N/A	#N/A	1.03539	4.73366e-05	0.580783	0.0573497	0.161504	0.72862	-0.2931	0.3961	163.83	145.175	159.236	292.476	333.307	335.364	199.94	234.152	350.272	179.348	170.296
AT2G05170	Homologous to yeast VPS11. Forms a complex with VCL1 and AtVPS33. Involved in vacuolar biogenesis. The mRNA is cell-to-cell mobile.	VACUOLAR PROTEIN SORTING 11 (ATVPS11);VACUOLAR PROTEIN SORTING 11 (VPS11)	-0.495735	0.000587987	-0.330537	0.0476214	0.00589202	0.987963	0.17109	0.379191	1365.25	1441.67	1320.33	974.164	910.375	1043.23	1060.1	1167.52	1067.18	1460.19	1303.18
AT2G05180	member of CYP705A	CYTOCHROME P450, FAMILY 705, SUBFAMILY A, POLYPEPTIDE 6 (CYP705A6)	0.541036	0.751262	-0.126024	0.946341	1.35001	0.483923	0.682953	0.721691	9.10166	4.03264	0	3.02301	3.31648	13.1087	19.7858	6.47425	4.36476	8.96739	13.2855
AT2G05185	unknown protein; FUNCTIONS IN: molecular_function unknown; INVOLVED IN: biological_process unknown; LOCATED IN: chloroplast; BEST Arabidopsis thaliana protein match is: unknown protein (TAIR:AT5G22608.1)	0	-0.600824	0.258053	-0.215237	0.747456	-0.520464	0.478567	-0.134877	0.870012	52.3346	31.253	53.0787	29.4743	35.6522	25.125	24.9925	28.0551	29.4621	29.8913	33.8176
AT2G05195	#N/A	#N/A	1.02502	6.6104e-11	0.366858	0.0533678	0.491553	0.0150419	-0.166612	0.465826	3533.72	3413.63	3562.17	6434.47	6558.35	8398.3	5898.24	5864.59	7292.42	5103.94	4747.75
AT2G05200	non-LTR retrotransposon family (LINE), has a 8.3e-42 P-value blast match to GB:NP_038605 L1 repeat, Tf subfamily, member 30 (LINE-element) (Mus musculus)	0	NA	NA	#VALUE!	NA	NA	NA	NA	NA	0	0	0	0	0	0	0	0	0	0	0
AT2G05205	#N/A	#N/A	NA	NA	#VALUE!	NA	NA	NA	NA	NA	0	0	0	0	0	0	0	0	0	0	0
AT2G05210	Encodes AtPOT1a, an accessory factor for telomerase required for positive telomere length regulation. Note on nomenclature: different names have been given to Arabidopsis POT-like genes (Kuchar and Fajkus, 2004; Shakirov et al, 2005; Tani and Murata, 2005). According to a unifying nomenclature (Surovtseva et al, 2007), At2g05210 (previously named AtPOT1) is designated AtPOT1a, while At5g06310 (previously named AtPOT2) is designated AtPOT1b.	PROTECTION OF TELOMERES 1A (AtPOT1a); (ATPOT1)	-0.232407	0.369629	-0.299577	0.268905	-0.0406161	0.929475	-0.107787	0.756087	287.461	432.501	368.602	284.163	341.598	299.315	308.241	270.839	279.345	369.157	335.76
AT2G05215	#N/A	#N/A	3.62288	NA	2.86257	NA	0	NA	-0.0586978	NA	0	0	0	2.26726	3.31648	0	0	5.3952	0	0	0
AT2G05220	Ribosomal S17 family protein; FUNCTIONS IN: structural constituent of ribosome; INVOLVED IN: translation; LOCATED IN: cytosolic small ribosomal subunit, ribosome; CONTAINS InterPro DOMAIN/s: Ribosomal protein S17e (InterPro:IPR001210), Ribosomal protein S17e, conserved site (InterPro:IPR018273); BEST Arabidopsis thaliana protein match is: Ribosomal S17 family protein (TAIR:AT5G04800.4)	0	0.538894	0.00962848	1.52955	7.56708e-13	-1.19615	1.23525e-07	-0.205492	0.462642	3645.22	3187.8	3461.17	3589.06	5926.56	5443.38	4260.19	4333.43	4377.86	1669.43	1327.34
AT2G05225	#N/A	#N/A	1.02436	7.52221e-08	0.329244	0.160284	0.529032	0.0335862	-0.166082	0.556304	586.299	538.358	687.074	1231.88	1032.26	1425.57	1013.24	991.639	1282.15	902.717	841.816
AT2G05230	DNAJ heat shock N-terminal domain-containing protein; FUNCTIONS IN: heat shock protein binding; INVOLVED IN: protein folding; LOCATED IN: cellular_component unknown; CONTAINS InterPro DOMAIN/s: Molecular chaperone, heat shock protein, Hsp40, DnaJ (InterPro:IPR015609), Heat shock protein DnaJ, N-terminal (InterPro:IPR001623), Heat shock protein DnaJ, conserved site (InterPro:IPR018253); BEST Arabidopsis thaliana protein match is: DNAJ heat shock N-terminal domain-containing protein (TAIR:AT2G05250.1)	0	0.28845	0.254883	0.805796	0.0010403	-0.235325	0.496013	0.282021	0.331333	675.04	643.206	787.334	1152.52	720.506	696.945	1066.35	1031.56	1030.08	609.782	583.353
AT2G05235	#N/A	#N/A	0.875076	0.000132909	0.294089	0.296163	0.634197	0.0277872	0.0532107	0.896524	814.599	807.537	975.321	1131.36	1612.64	2024.2	1600.56	1425.41	1918.31	1443.75	1245.21
AT2G05240	copia-like retrotransposon family, has a 0. P-value blast match to GB:CAA31653 polyprotein (Ty1_Copia-element) (Arabidopsis thaliana)	0	1.8866	NA	3.1002	NA	-1.3545	NA	-0.140908	NA	0	2.01632	0	1.5115	3.31648	2.18478	4.16542	0	2.18238	0	0
AT2G05245	#N/A	#N/A	NA	NA	#VALUE!	NA	NA	NA	NA	NA	0	0	0	0	0	0	0	0	0	0	0
AT2G05250	DNAJ heat shock N-terminal domain-containing protein; FUNCTIONS IN: heat shock protein binding; INVOLVED IN: protein folding; LOCATED IN: cellular_component unknown; CONTAINS InterPro DOMAIN/s: Molecular chaperone, heat shock protein, Hsp40, DnaJ (InterPro:IPR015609), Heat shock protein DnaJ, N-terminal (InterPro:IPR001623), Heat shock protein DnaJ, conserved site (InterPro:IPR018253); BEST Arabidopsis thaliana protein match is: DNAJ heat shock N-terminal domain-containing protein (TAIR:AT2G05230.1)	0	0.290121	0.253905	0.816533	0.000923045	-0.247787	0.469793	0.278625	0.340626	671.248	643.206	796.18	1155.54	718.019	705.684	1076.76	1040.2	1014.81	602.309	583.353
AT2G05255	#N/A	#N/A	NA	NA	#VALUE!	NA	NA	NA	NA	NA	0	0	0	0	0	0	0	0	0	0	0
AT2G05260	alpha/beta-Hydrolases superfamily protein; FUNCTIONS IN: triglyceride lipase activity; INVOLVED IN: lipid metabolic process; LOCATED IN: cellular_component unknown; EXPRESSED IN: 15 plant structures; EXPRESSED DURING: 8 growth stages; CONTAINS InterPro DOMAIN/s: Lipase, class 3 (InterPro:IPR002921); BEST Arabidopsis thaliana protein match is: alpha/beta-Hydrolases superfamily protein (TAIR:AT4G10955.2)	0	-0.404609	0.452055	-2.21487	1.34759e-05	0.744108	0.216536	-1.06615	0.0614774	59.1608	40.3264	33.9114	33.2531	34.8231	32.7717	15.6203	12.9485	19.6414	71.7391	77.2973
AT2G05270	unknown protein	0	2.86975	NA	-1.88561	NA	2.25922	NA	-2.49614	NA	0	0	0	0	3.31648	0	0	0	0	1.49456	0
AT2G05280	non-LTR retrotransposon family (LINE), has a 9.4e-30 P-value blast match to GB:AAA67727 reverse transcriptase (LINE-element) (Mus musculus)	0	0.602335	0.725565	0.461146	0.798159	0.20386	0.942568	0.0626706	0.981695	1.51694	0	19.9045	3.02301	11.6077	18.5706	5.20678	20.5018	8.72952	11.9565	4.83108
AT2G05290	similar to unknown protein [Arabidopsis thaliana] (TAIR:AT2G41570.1); similar to 80C09_29 [Brassica rapa subsp. pekinensis] (GB:AAZ41840.1)	0	-0.572331	0.505265	1.68636	0.0873532	-2.11021	0.0465052	0.148478	0.910207	30.3389	18.1469	19.1673	11.3363	14.9242	19.663	8.33085	23.7389	18.5502	2.98913	7.24663
AT2G05294	unknown protein; LOCATED IN: endomembrane system	0	NA	NA	#VALUE!	NA	NA	NA	NA	NA	0	0	0	0	0	0	0	0	0	0	0
AT2G05295	#N/A	#N/A	0.819994	0.000570123	0.032622	0.928198	0.359735	0.296312	-0.427637	0.138448	281.393	240.95	336.902	547.92	402.953	569.135	351.978	322.633	455.026	382.608	353.877
AT2G05310	unknown protein; FUNCTIONS IN: molecular_function unknown; INVOLVED IN: biological_process unknown; LOCATED IN: chloroplast; BEST Arabidopsis thaliana protein match is: unknown protein (TAIR:AT4G13500.1)	0	-0.286616	0.249877	-0.133813	0.64035	0.506589	0.069904	0.659391	0.00589353	690.209	872.059	794.706	789.761	475.086	666.358	1134.04	945.24	971.159	1183.69	1048.35
AT2G05315	#N/A	#N/A	0.50326	0.563888	-0.11194	0.918478	-0.15536	0.915947	-0.77056	0.428598	31.8558	11.0898	21.3789	13.6035	26.5319	52.4347	10.4136	18.3437	25.0974	19.4293	19.3243
AT2G05320	beta-1,2-N-acetylglucosaminyltransferase II; FUNCTIONS IN: acetylglucosaminyltransferase activity, alpha-1,6-mannosylglycoprotein 2-beta-N-acetylglucosaminyltransferase activity; INVOLVED IN: oligosaccharide biosynthetic process; LOCATED IN: Golgi stack, integral to membrane; EXPRESSED IN: 22 plant structures; EXPRESSED DURING: 13 growth stages; CONTAINS InterPro DOMAIN/s: N-acetylglucosaminyltransferase II (InterPro:IPR007754)	0	-0.607432	0.168917	-1.06406	0.0193484	0.136013	0.854124	-0.320613	0.584847	156.245	143.159	131.222	143.593	67.9879	69.913	58.3159	92.7975	75.2921	207.744	108.699
AT2G05325	#N/A	#N/A	1.51838	5.26403e-10	1.30809	1.85324e-05	-0.439685	0.278697	-0.649975	0.0220388	97.0844	83.6773	81.8296	275.094	226.35	251.25	154.121	140.275	185.502	61.2771	67.6352
AT2G05330	BTB/POZ domain-containing protein; CONTAINS InterPro DOMAIN/s: BTB/POZ (InterPro:IPR013069), BTB/POZ fold (InterPro:IPR011333), Kelch related (InterPro:IPR013089), BTB/POZ-like (InterPro:IPR000210); BEST Arabidopsis thaliana protein match is: BTB/POZ domain-containing protein (TAIR:AT5G48510.1)	0	-3.03545	NA	0	NA	-2.42712	NA	0	NA	0	4.03264	0	0	0	0	0	0	0	0	0
AT2G05335	Encodes a member of a family of small, secreted, cysteine rich proteins with sequence similarity to SCR (S locus cysteine-rich protein).	SCR-LIKE 15 (SCRL15)	NA	NA	#VALUE!	NA	NA	NA	NA	NA	0	0	0	0	0	0	0	0	0	0	0
AT2G05340	gypsy-like retrotransposon family (Athila), has a 0.00039 P-value blast match to GB:CAA57397 Athila ORF 1 (Arabidopsis thaliana)	0	-0.663347	NA	-1.72685	NA	0.38204	NA	-0.681461	NA	0	0	1.47441	0	0	1.09239	0	0	0	0	1.20777
AT2G05345	#N/A	#N/A	1.14422	2.26327e-11	0.789675	5.68158e-05	0.0649495	0.848528	-0.289596	0.1949	1453.99	1183.58	1300.43	2768.32	2711.23	3229.11	2157.69	2134.34	2831.64	1268.89	1477.1
AT2G05350	unknown protein	0	-2.61413	NA	-1.04393	NA	0.578104	NA	2.1483	NA	0	3.02448	0	0	0	0	0	2.15808	0	2.98913	0
AT2G05355	#N/A	#N/A	NA	NA	#VALUE!	NA	NA	NA	NA	NA	0	0	0	0	0	0	0	0	0	0	0
AT2G05360	BEST Arabidopsis thaliana protein match is: F-box associated ubiquitination effector family protein (TAIR:AT1G64295.1)	0	0	NA	1.54006	NA	0	NA	2.14838	NA	0	0	0	0	0	0	0	2.15808	0	0	0
AT2G05365	#N/A	#N/A	0.954911	0.0179015	1.53563	0.000492041	-0.450918	0.466024	0.129804	0.838816	97.8429	119.971	58.9763	164.754	226.35	143.103	193.692	225.52	165.861	97.1467	38.6487
AT2G05370	BEST Arabidopsis thaliana protein match is: RNA-dependent RNA polymerase 6 (TAIR:AT3G49500.1)	0	3.42796	NA	0	NA	0	NA	-3.05433	NA	0	0	0	0	1.65824	3.27717	0	0	0	0	0
AT2G05375	#N/A	#N/A	1.24838	4.95383e-10	0.968587	4.74035e-05	-0.360035	0.242754	-0.639825	0.00529698	282.152	310.513	246.226	583.44	738.747	668.543	358.226	427.3	492.127	231.657	204.113
AT2G05380	glycine-rich protein 3 short isoform (GRP3S) mRNA, complete The mRNA is cell-to-cell mobile.	GLYCINE-RICH PROTEIN 3 SHORT ISOFORM (GRP3S)	2.93298	2.31642e-24	4.51647	1.08625e-39	-0.58445	0.217679	0.999034	0.001768	125.906	42.3427	75.932	705.872	659.151	513.423	1338.14	1231.19	1187.22	53.8043	55.5575
AT2G05385	#N/A	#N/A	1.60786	1.67965e-12	1.37274	1.97633e-07	-0.299126	0.424289	-0.53425	0.0528931	366.342	230.869	266.131	988.523	793.469	853.157	558.167	531.967	730.006	201.766	265.71
AT2G05390	copia-like retrotransposon family, has a 7.2e-200 P-value blast match to gb|AAG52949.1| gag/pol polyprotein (Endovir1-1) (Arabidopsis thaliana) (Ty1_Copia-family)	0	1.05511	NA	0	NA	0	NA	-0.681461	NA	0	0	0	0	0	1.09239	0	0	0	0	0
AT2G05395	#N/A	#N/A	1.54872	0.352602	-1.16779	0.53994	1.00797	0.681241	-1.70854	0.381167	1.51694	3.02448	3.68602	6.80177	7.46209	9.83151	7.28949	0	0	7.47282	3.62331
AT2G05400	Ubiquitin-specific protease family C19-related protein; BEST Arabidopsis thaliana protein match is: TRAF-like family protein (TAIR:AT2G05410.1)	0	NA	NA	#VALUE!	NA	NA	NA	NA	NA	0	0	0	0	0	0	0	0	0	0	0
AT2G05405	#N/A	#N/A	NA	NA	#VALUE!	NA	NA	NA	NA	NA	0	0	0	0	0	0	0	0	0	0	0
AT2G05410	TRAF-like family protein; CONTAINS InterPro DOMAIN/s: TRAF-like (InterPro:IPR008974), MATH (InterPro:IPR002083); BEST Arabidopsis thaliana protein match is: TRAF-like family protein (TAIR:AT2G05420.1)	0	NA	NA	#VALUE!	NA	NA	NA	NA	NA	0	0	0	0	0	0	0	0	0	0	0
AT2G05420	TRAF-like family protein; CONTAINS InterPro DOMAIN/s: TRAF-like (InterPro:IPR008974), MATH (InterPro:IPR002083); BEST Arabidopsis thaliana protein match is: RESTRICTED TEV MOVEMENT 3 (TAIR:AT3G58350.1)	0	NA	NA	#VALUE!	NA	NA	NA	NA	NA	0	0	0	0	0	0	0	0	0	0	0
AT2G05425	#N/A	#N/A	0.0933563	NA	0	NA	-0.260109	NA	-0.681461	NA	0.758472	0	0	0	0.829121	0	0	0	0	0	0
AT2G05430	Ubiquitin-specific protease family C19-related protein; BEST Arabidopsis thaliana protein match is: Ubiquitin-specific protease family C19-related protein (TAIR:AT3G58230.1)	0	1.05511	NA	0	NA	0	NA	-0.681461	NA	0	0	0	0	0	1.09239	0	0	0	0	0
AT2G05435	non-LTR retrotransposon family (LINE), has a 6.5e-19 P-value blast match to GB:NP_038602 L1 repeat, Tf subfamily, member 18 (LINE-element) (Mus musculus)	0	NA	NA	#VALUE!	NA	NA	NA	NA	NA	0	0	0	0	0	0	0	0	0	0	0
AT2G05440	GLYCINE RICH PROTEIN 9 (GRP9); FUNCTIONS IN: molecular_function unknown; INVOLVED IN: biological_process unknown; LOCATED IN: endomembrane system; CONTAINS InterPro DOMAIN/s: Glycine rich protein (InterPro:IPR010800); BEST Arabidopsis thaliana protein match is: Glycine-rich protein family (TAIR:AT2G05510.6)	ARABIDOPSIS GLYCINE RICH PROTEIN 9 (ATGRP9);GLYCINE RICH PROTEIN 9 (GRP9)	-2.25026	0.156167	1.10665	0.552055	-2.84171	0.140336	0.515191	0.827498	84.9488	318.579	20.6417	69.5292	14.9242	4.36956	72.8949	12.9485	41.4652	2.98913	36.2331
AT2G05445	#N/A	#N/A	1.05509	NA	1.51765	NA	0	NA	1.16418	NA	0	0	0	0	0.829121	0	1.04136	1.07904	0	0	0
AT2G05450	pseudogene, Ulp1 protease family, contains Pfam profile PF02902: Ulp1 protease family, C-terminal catalytic domain; similar to At5g28270, At2g12100, At1g45090, At2g16180, At2g06750	0	0	NA	1.55429	NA	0	NA	2.16261	NA	0	0	0	0	0	0	0	0	2.18238	0	0
AT2G05460	pseudogene of Ulp1 protease family protein	0	NA	NA	#VALUE!	NA	NA	NA	NA	NA	0	0	0	0	0	0	0	0	0	0	0
AT2G05465	#N/A	#N/A	NA	NA	#VALUE!	NA	NA	NA	NA	NA	0	0	0	0	0	0	0	0	0	0	0
AT2G05470	pseudogene, hypothetical protein, similar to At2g06630, At2g12120, At1g45090, At5g28482	0	NA	NA	#VALUE!	NA	NA	NA	NA	NA	0	0	0	0	0	0	0	0	0	0	0
AT2G05475	pseudogene, hypothetical protein	0	NA	NA	#VALUE!	NA	NA	NA	NA	NA	0	0	0	0	0	0	0	0	0	0	0
AT2G05480	similar to unknown protein [Arabidopsis thaliana] (TAIR:AT1G45080.1); similar to hypothetical protein 31.t00082 [Brassica oleracea] (GB:ABD65101.1); contains InterPro domain Nucleic acid-binding, OB-fold, subgroup; (InterPro:IPR012340); contains InterPro domain Protein of unknown function DUF223, Arabidopsis thaliana; (InterPro:IPR003871); contains InterPro domain Nucleic acid-binding, OB-fold; (InterPro:IPR008994)	0	NA	NA	#VALUE!	NA	NA	NA	NA	NA	0	0	0	0	0	0	0	0	0	0	0
AT2G05485	#N/A	#N/A	NA	NA	#VALUE!	NA	NA	NA	NA	NA	0	0	0	0	0	0	0	0	0	0	0
AT2G05490	Mutator-like transposase family, has a 4.4e-88 P-value blast match to Q9SL18 /349-510 Pfam PF03108 MuDR family transposase (MuDr-element domain)	0	1.0551	NA	-1.72685	NA	2.10048	NA	-0.681461	NA	0	0	0	0	0	1.09239	0	0	0	0	1.20777
AT2G05495	#N/A	#N/A	NA	NA	#VALUE!	NA	NA	NA	NA	NA	0	0	0	0	0	0	0	0	0	0	0
AT2G05505	#N/A	#N/A	0.994406	NA	0	NA	-1.04943	NA	-2.37184	NA	1.51694	0	0	3.02301	0	0	0	0	0	0	0
AT2G05510	Glycine-rich protein family; FUNCTIONS IN: molecular_function unknown; INVOLVED IN: biological_process unknown; LOCATED IN: endomembrane system; CONTAINS InterPro DOMAIN/s: Glycine rich protein (InterPro:IPR010800); BEST Arabidopsis thaliana protein match is: GLYCINE RICH PROTEIN 9 (TAIR:AT2G05440.1)	0	-0.868423	NA	0	NA	-0.2601	NA	0	NA	0	1.00816	0	0	0	0	0	0	0	0	0
AT2G05515	#N/A	#N/A	NA	NA	#VALUE!	NA	NA	NA	NA	NA	0	0	0	0	0	0	0	0	0	0	0
AT2G05518	Unknown gene	0	-1.17299	0.106882	-0.363865	0.683939	-0.219772	0.859397	0.589358	0.545006	47.7837	26.2122	28.0137	11.3363	11.6077	22.9402	32.282	11.8694	24.0062	43.3424	15.701
AT2G05520	Encodes a glycine-rich protein that is expressed mainly in stems and leaves. AtGRP3 functions in root size determination during development and in Al stress. mRNA levels are upregulated in response to ABA, salicylic acid and ethylene but downregulated in response to desiccation. The mRNA is cell-to-cell mobile.	GLYCINE-RICH PROTEIN 3 (GRP-3);GLYCINE-RICH PROTEIN 3 (ATGRP-3);GLYCINE-RICH PROTEIN 3 (GRP3);ARABIDOPSIS GLYCINE RICH PROTEIN 3 (ATGRP3)	0.0289637	0.942542	0.151319	0.680963	-0.056486	0.920297	0.0658694	0.892921	1714.15	2055.64	1590.89	2026.93	2356.36	1082.56	1866.11	2288.65	1569.13	1473.64	1961.42
AT2G05525	#N/A	#N/A	NA	NA	#VALUE!	NA	NA	NA	NA	NA	0	0	0	0	0	0	0	0	0	0	0
AT2G05530	Glycine-rich protein family; FUNCTIONS IN: molecular_function unknown; INVOLVED IN: biological_process unknown; LOCATED IN: endomembrane system; EXPRESSED IN: leaf whorl, root, leaf; EXPRESSED DURING: LP.04 four leaves visible; CONTAINS InterPro DOMAIN/s: Glycine rich protein (InterPro:IPR010800); BEST Arabidopsis thaliana protein match is: glycine-rich protein 3 (TAIR:AT2G05520.5)	0	0	NA	1.49497	NA	0	NA	2.10329	NA	0	0	0	0	0	0	2.08271	0	0	0	0
AT2G05535	#N/A	#N/A	NA	NA	#VALUE!	NA	NA	NA	NA	NA	0	0	0	0	0	0	0	0	0	0	0
AT2G05540	Glycine-rich protein family; LOCATED IN: endomembrane system; EXPRESSED IN: 20 plant structures; EXPRESSED DURING: 9 growth stages; CONTAINS InterPro DOMAIN/s: Glycine rich protein (InterPro:IPR010800); BEST Arabidopsis thaliana protein match is: glycine-rich protein 3 (TAIR:AT2G05520.4)	0	-1.42163	0.0660376	4.57674	5.31492e-09	-1.13301	0.302604	4.86536	1.79616e-13	14.411	8.06528	13.2697	4.53451	8.29121	0	166.617	90.6394	135.308	8.96739	2.41554
AT2G05545	#N/A	#N/A	NA	NA	#VALUE!	NA	NA	NA	NA	NA	0	0	0	0	0	0	0	0	0	0	0
AT2G05550	non-LTR retrotransposon family (LINE), has a 6.6e-37 P-value blast match to GB:NP_038605 L1 repeat, Tf subfamily, member 30 (LINE-element) (Mus musculus)	0	0.185817	0.952062	-0.347652	NA	2.04356	0.496054	1.51009	NA	0.758472	0	1.47441	0.755752	0.829121	1.09239	1.04136	2.15808	4.36476	1.49456	4.83108
AT2G05555	#N/A	#N/A	0	NA	1.54006	NA	0	NA	2.14838	NA	0	0	0	0	0	0	0	2.15808	0	0	0
AT2G05560	pseudogene, Ulp1 protease family, contains Pfam profile PF02902: Ulp1 protease family, C-terminal catalytic domain; similar to At3g24380, At5g36840, At5g35010, At3g42740, At4g05290, At2g14770, At3g43390, At4g08880, At1g34730, At1g27790, At1g34740, At1g27780, At5g36850, At3g42730, At1g52020, At3g24390, At4g05280, At1g25886, At4g03300; this may be a pseudogene.	0	0.0933277	NA	-3.50129	NA	2.91316	NA	-0.681461	NA	0	1.00816	0	0	0.829121	0	0	0	0	4.48369	0
AT2G05562	similar to Ulp1 protease family protein [Arabidopsis thaliana] (TAIR:AT1G27780.1); similar to hypothetical protein 40.t00047 [Brassica oleracea] (GB:ABD65162.1); contains InterPro domain Tetracyclin repressor-like, C-terminal; (InterPro:IPR011075)	0	0	NA	2.12544	NA	0	NA	2.73376	NA	0	0	0	0	0	0	0	3.23712	0	0	0
AT2G05564	similar to unknown protein [Arabidopsis thaliana] (TAIR:AT2G14774.1); similar to hypothetical protein 40.t00047 [Brassica oleracea] (GB:ABD65162.1)	0	0.500659	0.823551	-0.965851	0.679619	0.134449	0.971775	-1.33206	NA	3.79236	0	3.68602	3.77876	1.65824	5.46195	1.04136	1.07904	2.18238	4.48369	1.20777
AT2G05565	#N/A	#N/A	NA	NA	#VALUE!	NA	NA	NA	NA	NA	0	0	0	0	0	0	0	0	0	0	0
AT2G05567	pseudogene, hypothetical protein	0	0	NA	-2.63091	NA	3.00455	NA	0	NA	0	0	0	0	0	0	0	0	0	0	2.41554
AT2G05570	Mutator-like transposase family, has a 4.8e-75 P-value blast match to O65231 /281-442 Pfam PF03108 MuDR family transposase (MuDr-element domain)	0	-0.868423	NA	0	NA	-0.2601	NA	0	NA	0.758472	0	0	0	0	0	0	0	0	0	0
AT2G05575	#N/A	#N/A	NA	NA	#VALUE!	NA	NA	NA	NA	NA	0	0	0	0	0	0	0	0	0	0	0
AT2G05580	Glycine-rich protein family; LOCATED IN: endomembrane system	0	NA	NA	#VALUE!	NA	NA	NA	NA	NA	0	0	0	0	0	0	0	0	0	0	0
AT2G05585	#N/A	#N/A	NA	NA	#VALUE!	NA	NA	NA	NA	NA	0	0	0	0	0	0	0	0	0	0	0
AT2G05590	TLD-domain containing nucleolar protein; FUNCTIONS IN: molecular_function unknown; INVOLVED IN: biological_process unknown; LOCATED IN: chloroplast; EXPRESSED IN: 23 plant structures; EXPRESSED DURING: 15 growth stages; CONTAINS InterPro DOMAIN/s: TLDc (InterPro:IPR006571); BEST Arabidopsis thaliana protein match is: TLD-domain containing nucleolar protein (TAIR:AT4G39870.2)	0	-0.65795	0.0404145	-0.364769	0.331446	-0.0131074	0.98705	0.280074	0.519546	232.851	206.673	173.243	92.9575	131.001	166.043	139.542	167.251	164.77	158.424	245.177
AT2G05600	F-box associated ubiquitination effector family protein; CONTAINS InterPro DOMAIN/s: F-box associated domain, type 1 (InterPro:IPR006527); BEST Arabidopsis thaliana protein match is: F-box family protein (TAIR:AT2G02030.1)	0	NA	NA	#VALUE!	NA	NA	NA	NA	NA	0	0	0	0	0	0	0	0	0	0	0
AT2G05610	gypsy-like retrotransposon family, has a 1.2e-179 P-value blast match to GB:AAD27547 polyprotein (Gypsy_Ty3-element) (Oryza sativa subsp. indica)	0	1.06143	0.769994	2.79732	NA	1.14988	0.819925	2.88578	NA	0	1.00816	0	0	0.829121	1.09239	10.4136	1.07904	2.18238	0	1.20777
AT2G05620	Involved in electron flow in Photosystem I. Essential for photoprotection.	PROTON GRADIENT REGULATION 5 (PGR5); (ATPGR5)	0.203945	0.436817	0.0915824	0.75628	0.745149	0.00413067	0.632786	0.00867331	1379.66	1713.87	1202.38	1242.46	1615.96	2090.83	2759.59	2513.09	2396.25	2486.96	2311.67
AT2G05625	#N/A	#N/A	0	NA	2.55583	NA	0	NA	3.16415	NA	0	0	0	0	0	0	0	0	4.36476	0	0
AT2G05630	in the Arabidopsis autophagy pathway	(ATG8D)	0.679012	0.130611	0.798587	0.0988784	0.250211	0.732615	0.369787	0.514367	46.2668	54.4407	58.2391	115.63	52.2346	86.2988	96.8461	142.433	89.4776	49.3206	76.0896
AT2G05632	unknown protein; FUNCTIONS IN: molecular_function unknown; INVOLVED IN: biological_process unknown; LOCATED IN: cellular_component unknown	0	-1.34283	0.00133892	-1.05713	0.0274572	-0.121056	0.877155	0.164642	0.815769	136.525	64.5223	107.632	51.3911	33.1648	37.1413	52.0678	32.3712	52.3771	95.6521	94.2061
AT2G05635	DNA repair DEAD helicase RAD3/XP-D subfamily protein; INVOLVED IN: biological_process unknown; LOCATED IN: endomembrane system; BEST Arabidopsis thaliana protein match is: RAD3-like DNA-binding helicase protein (TAIR:AT1G20720.1)	0	-0.710989	NA	1.55332	NA	-2.22698	NA	0.0373382	NA	0	2.01632	1.47441	0	0	2.18478	0	0	2.18238	0	0
AT2G05640	pseudogene, similar to putative helicase, low similarity to SP|Q9UUA2 DNA repair and recombination protein pif1, mitochondrial precursor {Schizosaccharomyces pombe}; blastp match of 45% identity and 0. P-value to GP|14140296|gb|AAK54302.1|AC034258_20|AC034258 putative helicase {Oryza sativa (japonica cultivar-group)}	0	-0.336417	NA	0	NA	-1.41235	NA	-1.40394	NA	0	2.01632	0	1.5115	0	0	0	0	0	0	0
AT2G05642	Nucleic acid-binding, OB-fold-like protein; CONTAINS InterPro DOMAIN/s: Nucleic acid-binding, OB-fold (InterPro:IPR012340), Nucleic acid-binding, OB-fold-like (InterPro:IPR016027), Protein of unknown function DUF223 (InterPro:IPR003871), Replication factor A, C-terminal (InterPro:IPR013955); BEST Arabidopsis thaliana protein match is: unknown protein (TAIR:AT3G60920.1)	0	NA	NA	#VALUE!	NA	NA	NA	NA	NA	0	0	0	0	0	0	0	0	0	0	0
AT2G05645	unknown protein	0	-1.04987	NA	-0.767227	NA	0.903566	NA	1.18621	NA	0	2.01632	0	0	0	1.09239	0	2.15808	0	0	2.41554
AT2G05647	similar to unknown protein [Arabidopsis thaliana] (TAIR:AT3G42680.1)	0	NA	NA	#VALUE!	NA	NA	NA	NA	NA	0	0	0	0	0	0	0	0	0	0	0
AT2G05655	#N/A	#N/A	3.33442	NA	3.3299	NA	0	NA	0.697111	NA	0	0	0	4.53451	0	0	3.12407	3.23712	1.09119	0	0
AT2G05660	CACTA-like transposase family (Tnp2/En/Spm), has a 0. P-value blast match to gb|AAG52024.1|AC022456_5 Tam1-homologous transposon protein TNP2, putative; 12762-16371 (Arabidopsis thaliana) (CACTA-element)	0	0.988301	NA	-1.72725	NA	0.381139	NA	-2.33441	NA	0	0	1.47441	0	0.829121	2.18478	0	0	0	0	1.20777
AT2G05665	#N/A	#N/A	4.6385	NA	0	NA	0	NA	-4.26486	NA	0	0	0	8.31327	0.829121	2.18478	0	0	0	0	0
AT2G05675	#N/A	#N/A	1.05511	NA	0	NA	0	NA	-0.681461	NA	0	0	0	0.755752	0	0	0	0	0	0	0
AT2G05680	pseudogene, hypothetical protein	0	NA	NA	#VALUE!	NA	NA	NA	NA	NA	0	0	0	0	0	0	0	0	0	0	0
AT2G05685	#N/A	#N/A	NA	NA	#VALUE!	NA	NA	NA	NA	NA	0	0	0	0	0	0	0	0	0	0	0
AT2G05690	Mutator-like transposase family, has a 2.9e-45 P-value blast match to O22273 /233-373 Pfam PF03108 MuDR family transposase (MuDr-element domain)	0	1.23784	NA	0	NA	-1.03187	NA	-2.59771	NA	0.758472	0	0.737204	0	2.48736	1.09239	0	0	0	0	0
AT2G05695	#N/A	#N/A	0	NA	-2.63091	NA	3.00455	NA	0	NA	0	0	0	0	0	0	0	0	0	0	2.41554
AT2G05700	hAT-like transposase family (hobo/Ac/Tam3), has a 3.3e-45 P-value blast match to GB:CAA29005 ORFa of Maize Ac (hAT-element) (Zea mays)	0	NA	NA	#VALUE!	NA	NA	NA	NA	NA	0	0	0	0	0	0	0	0	0	0	0
AT2G05705	#N/A	#N/A	-5.41828	0.117073	-3.91066	0.309899	-1.22729	0.819993	0	NA	0	20.1632	0.737204	0	0	0	0	0	0	5.97826	0
AT2G05710	Encodes an aconitase that can catalyze the conversion of citrate to isocitrate through a cis-aconitate intermediate, indicating that it may participate in the TCA cycle and other primary metabolic pathways. The protein is believed to accumulate in the mitochondria and the cytosol. It affects CSD2 (At2g28190 - a superoxide dismutase) transcript levels and may play a role in the response to oxidative stress. One member of the family (ACO1 - At35830) was shown to specifically bind to the 5' UTR of CSD2 in vitro. ACO3 is tyrosine-phosphorylated and its phosphorylation state is modulated in response to ABA in Arabidopsis thaliana seeds. The mRNA is cell-to-cell mobile.	ACONITASE 3 (ACO3)	-0.260978	0.0968051	-0.922007	1.56942e-09	0.244538	0.220269	-0.41649	0.00957104	9761.53	9821.5	9222.42	7296.03	8135.33	8609.13	5770.15	6829.25	5411.21	11485.7	11264.9
AT2G05720	Transducin/WD40 repeat-like superfamily protein; CONTAINS InterPro DOMAIN/s: WD40 repeat 2 (InterPro:IPR019782), WD40 repeat, conserved site (InterPro:IPR019775), WD40 repeat (InterPro:IPR001680), G-protein beta WD-40 repeat, region (InterPro:IPR020472), WD40 repeat-like-containing domain (InterPro:IPR011046), WD40-repeat-containing domain (InterPro:IPR017986), WD40/YVTN repeat-like-containing domain (InterPro:IPR015943), WD40 repeat, subgroup (InterPro:IPR019781); BEST Arabidopsis thaliana protein match is: WD-40 repeat family protein / small nuclear ribonucleoprotein Prp4p-related (TAIR:AT2G41500.1)	0	NA	NA	#VALUE!	NA	NA	NA	NA	NA	0	0	0	0	0	0	0	0	0	0	0
AT2G05725	#N/A	#N/A	0	NA	-1.88561	NA	2.25925	NA	0	NA	0	0	0	0	0	0	0	0	0	1.49456	0
AT2G05750	CACTA-like transposase family (En/Spm), has a 2.9e-126 P-value blast match to GB:AAA66266 unknown protein ORF1 transposable element En-1 (CACTA-element) (Zea mays)	0	1.89327	NA	-2.62239	NA	3.86477	NA	-0.650886	NA	0.758472	0	0	0.755752	2.48736	0	2.08271	0	0	7.47282	1.20777
AT2G05752	unknown protein; BEST Arabidopsis thaliana protein match is: unknown protein (TAIR:AT3G24517.1)	0	1.77758	NA	0	NA	0	NA	-1.40394	NA	0	0	0	1.5115	0	0	0	0	0	0	0
AT2G05753	unknown protein; FUNCTIONS IN: molecular_function unknown; INVOLVED IN: biological_process unknown; LOCATED IN: cellular_component unknown	0	-0.362929	0.86396	-0.59876	0.770161	0.5437	0.844533	0.307869	NA	5.3093	2.01632	3.68602	1.5115	0.829121	6.55434	3.12407	7.55329	0	5.97826	4.83108
AT2G05755	Nucleotide/sugar transporter family protein	0	0.225283	0.633936	0.288534	0.551913	0.016333	0.98705	0.0795849	0.905139	147.144	114.93	102.471	102.782	117.735	207.554	150.997	149.987	149.493	167.391	79.7129
AT2G05760	Xanthine/uracil permease family protein; FUNCTIONS IN: transmembrane transporter activity; INVOLVED IN: transport, transmembrane transport; LOCATED IN: membrane; EXPRESSED IN: 22 plant structures; EXPRESSED DURING: 13 growth stages; CONTAINS InterPro DOMAIN/s: Xanthine/uracil/vitamin C permease (InterPro:IPR006043); BEST Arabidopsis thaliana protein match is: Xanthine/uracil permease family protein (TAIR:AT2G34190.1)	NUCLEOBASE ASCORBATE TRANSPORTER 1 (NAT1)	0.591699	0.0122009	0.251774	0.410051	-0.411615	0.218508	-0.75154	0.00292986	165.347	184.493	193.147	263.757	318.382	234.864	160.369	155.382	170.226	141.984	130.439
AT2G05765	snoRNA	0	0.0784744	0.961789	2.71396	0.114271	-3.14569	0.098636	-0.510199	0.772066	8.34319	20.1632	8.84644	3.77876	22.3863	13.1087	16.6617	9.71137	1.09119	2.98913	0
AT2G05770	pseudogene, similar to OSJNBb0043H09.1, blastp match of 30% identity and 1.6e-29 P-value to GP|21740634|emb|CAD40195.1||AL606611 OSJNBb0043H09.1 {Oryza sativa (japonica cultivar-group)}	0	NA	NA	#VALUE!	NA	NA	NA	NA	NA	0	0	0	0	0	0	0	0	0	0	0
AT2G05780	non-LTR retrotransposon family (LINE), has a 2.5e-37 P-value blast match to GB:NP_038603 L1 repeat, Tf subfamily, member 23 (LINE-element) (Mus musculus)	0	NA	NA	#VALUE!	NA	NA	NA	NA	NA	0	0	0	0	0	0	0	0	0	0	0
AT2G05785	#N/A	#N/A	-0.994392	0.643985	0.211916	0.933673	-0.231108	0.949951	0.975201	0.708262	12.894	0	2.94881	4.53451	3.31648	0	12.4963	2.15808	1.09119	2.98913	6.03885
AT2G05786	unknown protein	0	NA	NA	#VALUE!	NA	NA	NA	NA	NA	0	0	0	0	0	0	0	0	0	0	0
AT2G05790	O-Glycosyl hydrolases family 17 protein; FUNCTIONS IN: cation binding, hydrolase activity, hydrolyzing O-glycosyl compounds, catalytic activity; INVOLVED IN: carbohydrate metabolic process; LOCATED IN: endomembrane system; EXPRESSED IN: 22 plant structures; EXPRESSED DURING: 13 growth stages; CONTAINS InterPro DOMAIN/s: X8 (InterPro:IPR012946), Glycoside hydrolase, catalytic core (InterPro:IPR017853), Glycoside hydrolase, family 17 (InterPro:IPR000490), Glycoside hydrolase, subgroup, catalytic core (InterPro:IPR013781); BEST Arabidopsis thaliana protein match is: O-Glycosyl hydrolases family 17 protein (TAIR:AT5G55180.1)	0	-0.622506	0.000911723	0.0258402	0.92712	-0.971136	4.64385e-06	-0.32279	0.161477	3632.32	3225.11	3358.7	2394.98	2505.6	1732.53	1616.18	1996.23	1693.53	1584.24	1888.95
AT2G05800	Mutator-like transposase family, has a 3.1e-19 P-value blast match to Q9SJR8 /172-333 Pfam PF03108 MuDR family transposase (MuDr-element domain)	0	-1.62512	NA	0	NA	-1.01679	NA	0	NA	0	0	1.47441	0	0	0	0	0	0	0	0
AT2G05810	ARM repeat superfamily protein; FUNCTIONS IN: binding; LOCATED IN: cellular_component unknown; EXPRESSED IN: 21 plant structures; EXPRESSED DURING: 13 growth stages; CONTAINS InterPro DOMAIN/s: Armadillo-like helical (InterPro:IPR011989), Armadillo (InterPro:IPR000225), Armadillo-type fold (InterPro:IPR016024); BEST Arabidopsis thaliana protein match is: ARM repeat superfamily protein (TAIR:AT2G45720.2)	0	1.12421	0.530236	-1.33243	0.470623	1.46818	0.515702	-0.988457	0.652077	3.03389	1.00816	3.68602	10.5805	4.1456	2.18478	0	7.55329	1.09119	5.97826	8.4544
AT2G05812	Potential natural antisense gene, locus overlaps with AT2G05810	0	1.56462	0.474644	-3.42986	0.090095	3.68638	0.103706	-1.3081	0.625591	0.758472	3.02448	0	5.29026	4.1456	1.09239	0	4.31616	0	2.98913	27.7787
AT2G05820	CACTA-like transposase family (Tnp2/En/Spm), has a 6.4e-71 P-value blast match to gb|AAG52024.1|AC022456_5 Tam1-homologous transposon protein TNP2, putative; 12762-16371 (Arabidopsis thaliana) (CACTA-element)	0	NA	NA	#VALUE!	NA	NA	NA	NA	NA	0	0	0	0	0	0	0	0	0	0	0
AT2G05825	#N/A	#N/A	-1.51638	0.460395	-2.12262	0.313264	0.52164	0.859238	-0.0846001	NA	2.27542	3.02448	4.42322	2.26726	0	1.09239	1.04136	1.07904	1.09119	4.48369	4.83108
AT2G05830	Encodes a 5-methylthioribose-1-phosphate isomerase.	5-METHYLTHIORIBOSE KINASE 1 (MTI1);5-METHYLTHIORIBOSE-1-PHOSPHATE-ISOMERASE1 (MTI1)	0.236751	0.19872	-0.0195651	0.937612	0.250347	0.284679	-0.00596921	0.986828	846.455	815.602	802.078	868.359	940.223	1097.85	868.491	1031.56	991.892	1023.78	931.191
AT2G05835	#N/A	#N/A	NA	NA	#VALUE!	NA	NA	NA	NA	NA	0	0	0	0	0	0	0	0	0	0	0
AT2G05840	Encodes 20S proteasome subunit PAA2 (PAA2).	20S PROTEASOME SUBUNIT PAA2 (PAA2)	0.238933	0.154905	0.0518324	0.805013	0.0749883	0.784079	-0.112112	0.615033	914.717	906.336	827.88	999.86	1142.53	982.059	901.814	991.639	998.439	887.771	971.048
AT2G05845	copia-like retrotransposon family, has a 4.3e-45 P-value blast match to GB:CAA32025 ORF (Ty1_Copia-element) (Nicotiana tabacum)GB:CAA32025 ORF (Ty1_Copia-element) (Nicotiana tabacum)	0	-0.868423	NA	0	NA	-0.2601	NA	0	NA	0.758472	0	0	0	0	0	0	0	0	0	0
AT2G05850	serine carboxypeptidase-like 38 (scpl38); FUNCTIONS IN: serine-type carboxypeptidase activity; INVOLVED IN: proteolysis; LOCATED IN: endomembrane system; EXPRESSED IN: 7 plant structures; EXPRESSED DURING: L mature pollen stage, M germinated pollen stage, 4 anthesis, C globular stage, petal differentiation and expansion stage; CONTAINS InterPro DOMAIN/s: Peptidase S10, serine carboxypeptidase (InterPro:IPR001563), Peptidase S10, serine carboxypeptidase, active site (InterPro:IPR018202); BEST Arabidopsis thaliana protein match is: serine carboxypeptidase-like 36 (TAIR:AT3G52000.1)	SERINE CARBOXYPEPTIDASE-LIKE 38 (scpl38)	NA	NA	#VALUE!	NA	NA	NA	NA	NA	0	0	0	0	0	0	0	0	0	0	0
AT2G05855	#N/A	#N/A	NA	NA	#VALUE!	NA	NA	NA	NA	NA	0	0	0	0	0	0	0	0	0	0	0
AT2G05860	similar to unknown protein [Arabidopsis thaliana] (TAIR:AT4G07310.1); similar to hypothetical protein 31.t00082 [Brassica oleracea] (GB:ABD65101.1); contains InterPro domain Nucleic acid-binding, OB-fold, subgroup; (InterPro:IPR012340); contains InterPro domain Protein of unknown function DUF223, Arabidopsis thaliana; (InterPro:IPR003871); contains InterPro domain Nucleic acid-binding, OB-fold; (InterPro:IPR008994)	0	NA	NA	#VALUE!	NA	NA	NA	NA	NA	0	0	0	0	0	0	0	0	0	0	0
AT2G05865	#N/A	#N/A	NA	NA	#VALUE!	NA	NA	NA	NA	NA	0	0	0	0	0	0	0	0	0	0	0
AT2G05870	similar to cytochrome P-450 aromatase-related [Arabidopsis thaliana] (TAIR:AT4G07435.1); contains InterPro domain Nucleic acid-binding, OB-fold, subgroup; (InterPro:IPR012340); contains InterPro domain Nucleic acid-binding, OB-fold; (InterPro:IPR008994)	0	NA	NA	#VALUE!	NA	NA	NA	NA	NA	0	0	0	0	0	0	0	0	0	0	0
AT2G05875	#N/A	#N/A	NA	NA	#VALUE!	NA	NA	NA	NA	NA	0	0	0	0	0	0	0	0	0	0	0
AT2G05880	similar to replication protein-related [Arabidopsis thaliana] (TAIR:AT5G35260.1); contains InterPro domain Nucleic acid-binding, OB-fold, subgroup; (InterPro:IPR012340); contains InterPro domain Nucleic acid-binding, OB-fold; (InterPro:IPR008994)	0	NA	NA	#VALUE!	NA	NA	NA	NA	NA	0	0	0	0	0	0	0	0	0	0	0
AT2G05885	#N/A	#N/A	NA	NA	#VALUE!	NA	NA	NA	NA	NA	0	0	0	0	0	0	0	0	0	0	0
AT2G05890	similar to unknown protein [Arabidopsis thaliana] (TAIR:AT3G30550.1); similar to unknown protein [Arabidopsis thaliana] (TAIR:AT4G07450.1); similar to hypothetical protein 31.t00031 [Brassica oleracea] (GB:ABD65118.1); contains InterPro domain Nucleic acid-binding, OB-fold, subgroup; (InterPro:IPR012340); contains InterPro domain Protein of unknown function DUF223, Arabidopsis thaliana; (InterPro:IPR003871); contains InterPro domain Nucleic acid-binding, OB-fold; (InterPro:IPR008994)	0	NA	NA	#VALUE!	NA	NA	NA	NA	NA	0	0	0	0	0	0	0	0	0	0	0
AT2G05895	#N/A	#N/A	1.32743	0.000269792	1.63875	0.000134746	-0.628895	0.261892	-0.317571	0.537236	83.4319	61.4978	58.9763	154.929	169.97	187.891	91.6393	202.86	116.757	52.3098	36.2331
AT2G05900	Predicted to encodes a SU(VAR)3-9 homolog, a SET domain protein. Known SET domain proteins are involved in epigenetic control of gene expression and act as histone methyltransferases. There are 10 SUVH genes in Arabidopsis and members of this subfamily of the SET proteins have an additional conserved SRA domain.	SET DOMAIN PROTEIN 11 (SDG11);SU(VAR)3-9 HOMOLOG 10 (SUVH10)	NA	NA	#VALUE!	NA	NA	NA	NA	NA	0	0	0	0	0	0	0	0	0	0	0
AT2G05905	#N/A	#N/A	NA	NA	#VALUE!	NA	NA	NA	NA	NA	0	0	0	0	0	0	0	0	0	0	0
AT2G05910	Protein of unknown function (DUF567); CONTAINS InterPro DOMAIN/s: Protein of unknown function DUF567 (InterPro:IPR007612); BEST Arabidopsis thaliana protein match is: Protein of unknown function (DUF567) (TAIR:AT5G20640.1)	0	1.58875	0.383613	-1.42544	0.392442	3.34574	0.0757413	0.331554	0.893237	1.51694	2.01632	0	3.02301	4.97472	2.18478	2.08271	6.47425	4.36476	20.9239	2.41554
AT2G05914	Potential natural antisense gene, locus overlaps with AT2G05915	0	2.4515	0.143716	2.7017	0.265886	-1.6255	0.626894	-1.37529	0.506683	1.51694	0	4.42322	0.755752	13.2659	19.663	3.12407	3.23712	6.54714	0	1.20777
AT2G05915	unknown protein	0	NA	NA	#VALUE!	NA	NA	NA	NA	NA	0	0	0	0	0	0	0	0	0	0	0
AT2G05920	Subtilase family protein; FUNCTIONS IN: identical protein binding, serine-type endopeptidase activity; INVOLVED IN: proteolysis, negative regulation of catalytic activity; LOCATED IN: cell wall, plant-type cell wall; EXPRESSED IN: 22 plant structures; EXPRESSED DURING: 13 growth stages; CONTAINS InterPro DOMAIN/s: Protease-associated PA (InterPro:IPR003137), Proteinase inhibitor, propeptide (InterPro:IPR009020), Peptidase S8/S53, subtilisin/kexin/sedolisin (InterPro:IPR000209), Peptidase S8, subtilisin-related (InterPro:IPR015500), Peptidase S8/S53, subtilisin, active site (InterPro:IPR022398), Proteinase inhibitor I9, subtilisin propeptide (InterPro:IPR010259); BEST Arabidopsis thaliana protein match is: Subtilase family protein (TAIR:AT5G67360.1)	SUBTILASE 1.8 (SBT1.8)	-0.0296763	0.905112	-0.205833	0.338495	-0.372935	0.103706	-0.549092	0.00408103	5313.1	5485.4	5122.83	5101.32	5854.42	4639.38	3333.38	4072.3	3253.93	3513.72	4680.11
AT2G05925	#N/A	#N/A	NA	NA	#VALUE!	NA	NA	NA	NA	NA	0	0	0	0	0	0	0	0	0	0	0
AT2G05930	copia-like retrotransposon family, has a 0. P-value blast match to gb|AAG52949.1| gag/pol polyprotein (Endovir1-1) (Arabidopsis thaliana) (Ty1_Copia-family)	0	NA	NA	#VALUE!	NA	NA	NA	NA	NA	0	0	0	0	0	0	0	0	0	0	0
AT2G05935	non-LTR retrotransposon family (LINE), has a 3.9e-28 P-value blast match to GB:NP_038607 L1 repeat, Tf subfamily, member 9 (LINE-element) (Mus musculus)	0	NA	NA	#VALUE!	NA	NA	NA	NA	NA	0	0	0	0	0	0	0	0	0	0	0
AT2G05940	Encodes a receptor-like cytoplasmic kinase that phosphorylates the host target RIN4, leading to the activation of a plant innate immune receptor RPM1.	RPM1-INDUCED PROTEIN KINASE (RIPK)	-0.991284	0.000571338	-3.08193	1.4719e-24	1.20237	0.000245765	-0.888276	0.00687317	406.541	447.623	529.312	261.49	215.571	218.478	99.9702	186.674	89.4776	872.826	1248.84
AT2G05945	#N/A	#N/A	NA	NA	#VALUE!	NA	NA	NA	NA	NA	0	0	0	0	0	0	0	0	0	0	0
AT2G05950	similar to unknown protein [Arabidopsis thaliana] (TAIR:AT3G32050.1); similar to transposon-like ORF [Brassica rapa] (GB:BAA85462.1)	0	NA	NA	#VALUE!	NA	NA	NA	NA	NA	0	0	0	0	0	0	0	0	0	0	0
AT2G05960	copia-like retrotransposon family, has a 6.2e-200 P-value blast match to gb|AAG52949.1| gag/pol polyprotein (Endovir1-1) (Arabidopsis thaliana) (Ty1_Copia-family)	0	NA	NA	#VALUE!	NA	NA	NA	NA	NA	0	0	0	0	0	0	0	0	0	0	0
AT2G05965	#N/A	#N/A	NA	NA	#VALUE!	NA	NA	NA	NA	NA	0	0	0	0	0	0	0	0	0	0	0
AT2G05970	CONTAINS InterPro DOMAIN/s: F-box domain, cyclin-like (InterPro:IPR001810), Protein of unknown function DUF295 (InterPro:IPR005174); BEST Arabidopsis thaliana protein match is: F-box family protein with a domain of unknown function (DUF295) (TAIR:AT4G17565.1)	0	NA	NA	#VALUE!	NA	NA	NA	NA	NA	0	0	0	0	0	0	0	0	0	0	0
AT2G05975	#N/A	#N/A	NA	NA	#VALUE!	NA	NA	NA	NA	NA	0	0	0	0	0	0	0	0	0	0	0
AT2G05980	non-LTR retrotransposon family (LINE), has a 1.0e-42 P-value blast match to GB:NP_038607 L1 repeat, Tf subfamily, member 9 (LINE-element) (Mus musculus)	0	-1.40976	NA	-2.66746	NA	0.710949	NA	-0.546755	NA	0	0	4.42322	0	1.65824	0	1.04136	0	0	0	4.83108
AT2G05985	hypothetical protein	0	NA	NA	#VALUE!	NA	NA	NA	NA	NA	0	0	0	0	0	0	0	0	0	0	0
AT2G05990	Encodes enoyl-ACP reductase a component of the fatty acid synthase complex. A reduced function mutation in this gene, mod1, was found in a screen for premature cell death mutants. Mutant plants have reduced lipid level and pleiotropic morphological defects, including chlorotic and abnormally shaped leaves. The mRNA is cell-to-cell mobile.	MOSAIC DEATH 1 (MOD1);ENOYL-ACP REDUCTASE 1 (ENR1)	-0.0793851	0.665485	1.37026	3.14712e-19	-1.36606	3.5289e-18	0.0835804	0.70304	2003.12	1827.8	1818.68	1694.4	1905.32	1747.82	1983.78	1954.14	1728.45	766.711	695.676
AT2G05995	Unknown gene	0	0.751262	0.632872	0.143365	0.94161	-0.0332695	0.993423	-0.641167	0.739284	1.51694	14.1142	3.68602	12.8478	4.97472	14.2011	3.12407	6.47425	10.9119	0	12.0777
AT2G06000	Pentatricopeptide repeat (PPR) superfamily protein; CONTAINS InterPro DOMAIN/s: Pentatricopeptide repeat (InterPro:IPR002885); BEST Arabidopsis thaliana protein match is: Pentatricopeptide repeat (PPR-like) superfamily protein (TAIR:AT1G09900.1)	0	-0.170279	0.6131	0.113794	0.757305	-0.206536	0.642857	0.0775365	0.864467	253.33	231.877	187.25	193.472	180.748	223.94	213.478	194.227	222.603	245.109	144.933
AT2G06002	other RNA	0	1.45106	0.572988	-0.76719	0.757981	2.98049	0.288635	0.762235	NA	0.758472	0	1.47441	4.53451	1.65824	0	2.08271	2.15808	6.54714	0	12.0777
AT2G06005	Encodes one of the FRI interacting proteins: FRIGIDA INTERACTING PROTEIN 1 (FIP1)/At2g06005, FIP2/ At4g17060. FRI (At4G00650) is a major determinant of natural variation in Arabidopsis flowering time.	FRIGIDA INTERACTING PROTEIN 1 (FIP1)	-0.359009	0.380872	-1.28172	0.000895514	0.679284	0.133987	-0.243427	0.65035	70.5379	66.5386	72.246	64.2389	55.5511	42.6032	45.8197	53.952	38.1917	115.081	108.699
AT2G06010	encodes a novel protein whose expression level is induced in lines overexpressing salicylic-acid (SA)-inducible Arabidopsis DNA binding with one finger (Dof) transcription factor, called OBF-binding protein 3.	OBP3-RESPONSIVE GENE 4 (ORG4)	0.30174	0.339114	1.16022	0.00013423	-0.326183	0.443332	0.532295	0.0931656	147.902	149.208	136.383	179.113	148.413	207.554	325.944	205.018	241.153	110.598	119.569
AT2G06020	Homeodomain-like superfamily protein; CONTAINS InterPro DOMAIN/s: Homeodomain-like (InterPro:IPR009057), Myb, DNA-binding (InterPro:IPR014778), Myb-like DNA-binding domain, SHAQKYF class (InterPro:IPR006447), Homeodomain-related (InterPro:IPR012287); BEST Arabidopsis thaliana protein match is: Homeodomain-like superfamily protein (TAIR:AT4G13640.2)	0	NA	NA	#VALUE!	NA	NA	NA	NA	NA	0	0	0	0	0	0	0	0	0	0	0
AT2G06025	Acyl-CoA N-acyltransferases (NAT) superfamily protein; FUNCTIONS IN: N-acetyltransferase activity; INVOLVED IN: metabolic process; LOCATED IN: cellular_component unknown; CONTAINS InterPro DOMAIN/s: GCN5-related N-acetyltransferase, C-terminal (InterPro:IPR022610), GCN5-related N-acetyltransferase (InterPro:IPR000182), Acyl-CoA N-acyltransferase (InterPro:IPR016181); BEST Arabidopsis thaliana protein match is: Acyl-CoA N-acyltransferases (NAT) superfamily protein (TAIR:AT4G28030.1)	0	-0.221822	0.461907	0.0545836	0.877889	0.44588	0.188323	0.722286	0.00864844	310.215	365.962	253.598	312.125	206.451	277.467	442.576	383.06	487.762	366.168	475.862
AT2G06035	#N/A	#N/A	NA	NA	#VALUE!	NA	NA	NA	NA	NA	0	0	0	0	0	0	0	0	0	0	0
AT2G06040	CONTAINS InterPro DOMAIN/s: Leucine-rich repeat, cysteine-containing subtype (InterPro:IPR006553); BEST Arabidopsis thaliana protein match is: RNI-like superfamily protein (TAIR:AT5G21900.1)	0	0.878831	0.000435671	2.42771	4.78818e-18	-0.961621	0.0030325	0.587258	0.0373295	197.961	127.028	218.95	290.964	385.541	327.717	539.422	479.094	489.944	92.663	94.2061
AT2G06045	copia-like retrotransposon family, has a 2.2e-12 P-value blast match to GB:AAC02672 polyprotein (Ty1_Copia-element) (Arabidopsis arenosa)	0	-0.868423	NA	0	NA	-0.2601	NA	0	NA	0	0	0.737204	0	0	0	0	0	0	0	0
AT2G06050	Encodes a 12-oxophytodienoate reductase that is required for jasmonate biosynthesis. Mutants are male sterile and defective in pollen dehiscence. Shows activity towards 2,4,6-trinitrotoluene. CFA-Ile, CFA-Leu, CFA-Val, CFA-Met and CFA-Ala can restore the fertility of opr3 plants by inducing filament elongation and anther dehiscence.	OXOPHYTODIENOATE-REDUCTASE 3 (OPR3); (AtOPR3)	-1.42847	3.21174e-05	-3.56326	2.70802e-22	1.16612	0.00452942	-0.968675	0.0174846	589.333	343.783	384.083	251.665	115.248	121.255	85.3912	97.1137	67.6538	772.69	1198.11
AT2G06060	non-LTR retrotransposon family (LINE), has a 6.7e-05 P-value blast match to GB:AAA67727 reverse transcriptase (LINE-element) (Mus musculus)	0	NA	NA	#VALUE!	NA	NA	NA	NA	NA	0	0	0	0	0	0	0	0	0	0	0
AT2G06065	#N/A	#N/A	-0.868452	NA	-3.50129	NA	2.91317	NA	0	NA	0	0	0.737204	0	0	0	0	0	0	4.48369	0
AT2G06070	copia-like retrotransposon family, has a 4.1e-114 P-value blast match to gb|AAO73527.1| gag-pol polyprotein (Glycine max) (SIRE1) (Ty1_Copia-family)	0	NA	NA	#VALUE!	NA	NA	NA	NA	NA	0	0	0	0	0	0	0	0	0	0	0
AT2G06075	#N/A	#N/A	NA	NA	#VALUE!	NA	NA	NA	NA	NA	0	0	0	0	0	0	0	0	0	0	0
AT2G06080	pseudogene, similar to putative AP endonuclease/reverse transcriptase, blastp match of 38% identity and 7.7e-40 P-value to GP|21952510|gb|AAM82604.1|AF525305_2|AF525305 putative AP endonuclease/reverse transcriptase {Brassica napus}	0	NA	NA	#VALUE!	NA	NA	NA	NA	NA	0	0	0	0	0	0	0	0	0	0	0
AT2G06085	#N/A	#N/A	NA	NA	#VALUE!	NA	NA	NA	NA	NA	0	0	0	0	0	0	0	0	0	0	0
AT2G06090	Plant self-incompatibility protein S1 family; FUNCTIONS IN: molecular_function unknown; INVOLVED IN: biological_process unknown; LOCATED IN: endomembrane system; EXPRESSED IN: 11 plant structures; EXPRESSED DURING: LP.04 four leaves visible, 4 anthesis, C globular stage, petal differentiation and expansion stage; CONTAINS InterPro DOMAIN/s: Plant self-incompatibility S1 (InterPro:IPR010264); BEST Arabidopsis thaliana protein match is: Plant self-incompatibility protein S1 family (TAIR:AT5G27238.1)	0	NA	NA	#VALUE!	NA	NA	NA	NA	NA	0	0	0	0	0	0	0	0	0	0	0
AT2G06095	unknown protein	0	NA	NA	#VALUE!	NA	NA	NA	NA	NA	0	0	0	0	0	0	0	0	0	0	0
AT2G06100	gypsy-like retrotransposon family (Athila), has a 1.2e-68 P-value blast match to GB:CAA57397 Athila ORF 1 (Arabidopsis thaliana)	0	NA	NA	#VALUE!	NA	NA	NA	NA	NA	0	0	0	0	0	0	0	0	0	0	0
AT2G06105	#N/A	#N/A	NA	NA	#VALUE!	NA	NA	NA	NA	NA	0	0	0	0	0	0	0	0	0	0	0
AT2G06110	gypsy-like retrotransposon family (Athila), has a 6.4e-72 P-value blast match to GB:CAA57397 Athila ORF 1 (Arabidopsis thaliana)	0	NA	NA	#VALUE!	NA	NA	NA	NA	NA	0	0	0	0	0	0	0	0	0	0	0
AT2G06115	#N/A	#N/A	NA	NA	#VALUE!	NA	NA	NA	NA	NA	0	0	0	0	0	0	0	0	0	0	0
AT2G06120	similar to unknown protein [Arabidopsis thaliana] (TAIR:AT3G15600.1); similar to RPGR ORF15 isoform [Xenopus laevis] (GB:ABB03734.1); contains InterPro domain Protein of unknown function DUF287; (InterPro:IPR005048)	0	NA	NA	#VALUE!	NA	NA	NA	NA	NA	0	0	0	0	0	0	0	0	0	0	0
AT2G06125	hypothetical protein	0	NA	NA	#VALUE!	NA	NA	NA	NA	NA	0	0	0	0	0	0	0	0	0	0	0
AT2G06130	Mutator-like transposase family, has a 2.7e-30 P-value blast match to O80466 /172-336 Pfam PF03108 MuDR family transposase (MuDr-element domain)	0	NA	NA	#VALUE!	NA	NA	NA	NA	NA	0	0	0	0	0	0	0	0	0	0	0
AT2G06135	#N/A	#N/A	NA	NA	#VALUE!	NA	NA	NA	NA	NA	0	0	0	0	0	0	0	0	0	0	0
AT2G06140	similar to unknown protein [Arabidopsis thaliana] (TAIR:AT5G32605.1); similar to erythrocyte membrane-associated (GB:XP_731351.1); contains InterPro domain Prefoldin; (InterPro:IPR009053)	0	NA	NA	#VALUE!	NA	NA	NA	NA	NA	0	0	0	0	0	0	0	0	0	0	0
AT2G06145	#N/A	#N/A	NA	NA	#VALUE!	NA	NA	NA	NA	NA	0	0	0	0	0	0	0	0	0	0	0
AT2G06150	pseudogene, hypothetical protein	0	NA	NA	#VALUE!	NA	NA	NA	NA	NA	0	0	0	0	0	0	0	0	0	0	0
AT2G06160	gypsy-like retrotransposon family (Athila), has a 0. P-value blast match to GB:CAA57397 Athila ORF 1 (Arabidopsis thaliana)	0	NA	NA	#VALUE!	NA	NA	NA	NA	NA	0	0	0	0	0	0	0	0	0	0	0
AT2G06165	pseudogene, hypothetical protein	0	NA	NA	#VALUE!	NA	NA	NA	NA	NA	0	0	0	0	0	0	0	0	0	0	0
AT2G06166	Encodes a defensin-like (DEFL) family protein.	0	NA	NA	#VALUE!	NA	NA	NA	NA	NA	0	0	0	0	0	0	0	0	0	0	0
AT2G06170	gypsy-like retrotransposon family, has a 1.7e-91 P-value blast match to GB:AAD22153 polyprotein (Gypsy_Ty3-element) (Sorghum bicolor)	0	NA	NA	#VALUE!	NA	NA	NA	NA	NA	0	0	0	0	0	0	0	0	0	0	0
AT2G06175	#N/A	#N/A	NA	NA	#VALUE!	NA	NA	NA	NA	NA	0	0	0	0	0	0	0	0	0	0	0
AT2G06180	pseudogene, hypothetical protein	0	NA	NA	#VALUE!	NA	NA	NA	NA	NA	0	0	0	0	0	0	0	0	0	0	0
AT2G06185	#N/A	#N/A	NA	NA	#VALUE!	NA	NA	NA	NA	NA	0	0	0	0	0	0	0	0	0	0	0
AT2G06190	gypsy-like retrotransposon family, has a 5.2e-36 P-value blast match to GB:CAA73042 polyprotein (Gypsy_Ty3-element) (Ananas comosus)	0	NA	NA	#VALUE!	NA	NA	NA	NA	NA	0	0	0	0	0	0	0	0	0	0	0
AT2G06200	Growth regulating factor encoding transcription activator. One of the nine members of a GRF gene family, containing nuclear targeting domain. Involved in leaf development and expressed in root, shoot and flower	GROWTH-REGULATING FACTOR 6 (GRF6);GROWTH-REGULATING FACTOR 6 (AtGRF6)	-0.533702	0.587198	6.11487	0.000646858	-7.09329	0.000157372	-0.444719	0.71993	39.4405	44.3591	17.6929	31.7416	33.1648	4.36956	16.6617	17.2647	17.459	0	0
AT2G06205	#N/A	#N/A	NA	NA	#VALUE!	NA	NA	NA	NA	NA	0	0	0	0	0	0	0	0	0	0	0
AT2G06210	Encodes a yeast CTR9 homolog that is involved in the control of flowering time by elevating FLC expression to a level that creates the vernalization-responsive, winter-annual habit. Yeast CTR9 is a component of a five-member PAF1 complex that associates with RNA pol II and is thought to regulate gene expression by recruiting SET1 (a histone 3 Lys 4 [H3-K4] methyl transferase) to the initially transcribed [5'] regions of target chromatin. Mutants display reduced H3-K4 methylation in both FLC and FLM chromatin.	EARLY FLOWERING 8 (ELF8);VERNALIZATION INDEPENDENCE 6 (VIP6)	0.397806	0.163401	-0.154874	0.651861	-0.0308392	0.95713	-0.58352	0.0503184	413.367	464.762	446.008	789.005	447.725	505.777	324.903	379.822	459.391	381.114	481.901
AT2G06215	#N/A	#N/A	-0.332083	0.86348	0.297203	0.883191	-0.235153	0.936048	0.394133	0.866367	5.3093	7.05712	5.16043	4.53451	9.12033	0	4.16542	8.63233	5.45595	0	9.66217
AT2G06220	pseudogene of unknown protein	0	NA	NA	#VALUE!	NA	NA	NA	NA	NA	0	0	0	0	0	0	0	0	0	0	0
AT2G06225	#N/A	#N/A	1.87541	NA	1.49497	NA	0	NA	0.321171	NA	0	0	0	0	1.65824	0	2.08271	0	0	0	0
AT2G06230	similar to unknown protein [Arabidopsis thaliana] (TAIR:AT3G33230.1)	0	NA	NA	#VALUE!	NA	NA	NA	NA	NA	0	0	0	0	0	0	0	0	0	0	0
AT2G06235	pseudogene, hypothetical protein	0	NA	NA	#VALUE!	NA	NA	NA	NA	NA	0	0	0	0	0	0	0	0	0	0	0
AT2G06240	Mutator-like transposase family, has a 3.7e-37 P-value blast match to Q9SI25 /181-349 Pfam PF03108 MuDR family transposase (MuDr-element domain)	0	0	NA	-2.91258	NA	3.28622	NA	0	NA	0	0	0	0	0	0	0	0	0	2.98913	0
AT2G06245	pseudogene, hypothetical protein	0	NA	NA	#VALUE!	NA	NA	NA	NA	NA	0	0	0	0	0	0	0	0	0	0	0
AT2G06250	pseudogene, hypothetical protein	0	NA	NA	#VALUE!	NA	NA	NA	NA	NA	0	0	0	0	0	0	0	0	0	0	0
AT2G06255	ELF4-like 3 (ELF4-L3); CONTAINS InterPro DOMAIN/s: Protein of unknown function DUF1313 (InterPro:IPR009741); BEST Arabidopsis thaliana protein match is: ELF4-like 4 (TAIR:AT1G17455.2)	ELF4-LIKE 3 (ELF4-L3)	-0.428468	0.698277	-0.632689	0.56899	0.0835391	0.964854	-0.120682	0.940894	15.1694	18.1469	47.181	18.138	11.6077	30.5869	29.158	21.5808	4.36476	47.8261	9.66217
AT2G06260	gypsy-like retrotransposon family (Athila), has a 3.0e-28 P-value blast match to GB:CAA57397 Athila ORF 1 (Arabidopsis thaliana)	0	NA	NA	#VALUE!	NA	NA	NA	NA	NA	0	0	0	0	0	0	0	0	0	0	0
AT2G06265	#N/A	#N/A	NA	NA	#VALUE!	NA	NA	NA	NA	NA	0	0	0	0	0	0	0	0	0	0	0
AT2G06270	pseudogene, hypothetical protein, similar to MURA transposase of maize Mutator transposon	0	NA	NA	#VALUE!	NA	NA	NA	NA	NA	0	0	0	0	0	0	0	0	0	0	0
AT2G06275	#N/A	#N/A	NA	NA	#VALUE!	NA	NA	NA	NA	NA	0	0	0	0	0	0	0	0	0	0	0
AT2G06280	pseudogene, hypothetical protein	0	NA	NA	#VALUE!	NA	NA	NA	NA	NA	0	0	0	0	0	0	0	0	0	0	0
AT2G06285	pseudogene, hypothetical protein	0	NA	NA	#VALUE!	NA	NA	NA	NA	NA	0	0	0	0	0	0	0	0	0	0	0
AT2G06290	non-LTR retrotransposon family (LINE), has a 1.2e-30 P-value blast match to GB:AAA39398 ORF2 (Mus musculus) (LINE-element)	0	-1.62512	NA	0	NA	-1.01679	NA	0	NA	0	0	1.47441	0	0	0	0	0	0	0	0
AT2G06296	pseudogene, hypothetical protein	0	NA	NA	#VALUE!	NA	NA	NA	NA	NA	0	0	0	0	0	0	0	0	0	0	0
AT2G06303	pseudogene, hypothetical protein	0	NA	NA	#VALUE!	NA	NA	NA	NA	NA	0	0	0	0	0	0	0	0	0	0	0
AT2G06305	#N/A	#N/A	NA	NA	#VALUE!	NA	NA	NA	NA	NA	0	0	0	0	0	0	0	0	0	0	0
AT2G06310	gypsy-like retrotransposon family (Athila), has a 2.2e-219 P-value blast match to GB:CAA57397 Athila ORF 1 (Arabidopsis thaliana)	0	NA	NA	#VALUE!	NA	NA	NA	NA	NA	0	0	0	0	0	0	0	0	0	0	0
AT2G06315	#N/A	#N/A	NA	NA	#VALUE!	NA	NA	NA	NA	NA	0	0	0	0	0	0	0	0	0	0	0
AT2G06330	pseudogene, hypothetical protein	0	NA	NA	#VALUE!	NA	NA	NA	NA	NA	0	0	0	0	0	0	0	0	0	0	0
AT2G06335	pseudogene, hypothetical protein	0	NA	NA	#VALUE!	NA	NA	NA	NA	NA	0	0	0	0	0	0	0	0	0	0	0
AT2G06340	pseudogene, hypothetical protein	0	-0.336417	NA	0	NA	-1.41235	NA	-1.40394	NA	0	2.01632	0	1.5115	0	0	0	0	0	0	0
AT2G06345	#N/A	#N/A	-1.48397	0.534984	1.76253	0.492167	-1.28165	0.713824	1.96485	NA	7.58472	0	1.47441	1.5115	1.65824	0	5.20678	3.23712	4.36476	0	2.41554
AT2G06350	gypsy-like retrotransposon family (Athila), has a 3.9e-229 P-value blast match to GB:CAA57397 Athila ORF 1 (Arabidopsis thaliana)	0	NA	NA	#VALUE!	NA	NA	NA	NA	NA	0	0	0	0	0	0	0	0	0	0	0
AT2G06355	#N/A	#N/A	-1.66088	3.44986e-08	-2.95128	6.41353e-20	1.23607	0.00033621	-0.0543376	0.929562	145.627	239.942	263.919	77.0867	74.6209	52.4347	74.9776	62.5844	60.0155	569.429	450.499
AT2G06365	#N/A	#N/A	1.27389	NA	0	NA	-2.5058	NA	-4.10769	NA	0	2.01632	2.21161	6.80177	3.31648	0	0	0	0	0	0
AT2G06370	pseudogene, hypothetical protein, related to En/Spm transposon family of maize	0	NA	NA	#VALUE!	NA	NA	NA	NA	NA	0	0	0	0	0	0	0	0	0	0	0
AT2G06375	#N/A	#N/A	NA	NA	#VALUE!	NA	NA	NA	NA	NA	0	0	0	0	0	0	0	0	0	0	0
AT2G06380	pseudogene, hypothetical protein, similar to MURA transposase of maize Mutator transposon	0	NA	NA	#VALUE!	NA	NA	NA	NA	NA	0	0	0	0	0	0	0	0	0	0	0
AT2G06385	#N/A	#N/A	NA	NA	#VALUE!	NA	NA	NA	NA	NA	0	0	0	0	0	0	0	0	0	0	0
AT2G06390	transposable element gene	0	NA	NA	#VALUE!	NA	NA	NA	NA	NA	0	0	0	0	0	0	0	0	0	0	0
AT2G06395	#N/A	#N/A	-3.25877	NA	0	NA	-3.61222	NA	-0.681462	NA	6.82625	0	2.21161	0	0	1.09239	0	0	0	0	0
AT2G06400	non-LTR retrotransposon family (LINE), has a 1.2e-27 P-value blast match to GB:NP_038603 L1 repeat, Tf subfamily, member 23 (LINE-element) (Mus musculus)	0	0	NA	-3.62431	NA	3.99794	NA	0	NA	0	0	0	0	0	0	0	0	0	0	4.83108
AT2G06405	#N/A	#N/A	NA	NA	#VALUE!	NA	NA	NA	NA	NA	0	0	0	0	0	0	0	0	0	0	0
AT2G06410	Mutator-like transposase family, has a 7.0e-85 P-value blast match to Q9SJR8 /172-333 Pfam PF03108 MuDR family transposase (MuDr-element domain)	0	NA	NA	#VALUE!	NA	NA	NA	NA	NA	0	0	0	0	0	0	0	0	0	0	0
AT2G06415	#N/A	#N/A	NA	NA	#VALUE!	NA	NA	NA	NA	NA	0	0	0	0	0	0	0	0	0	0	0
AT2G06420	CONTAINS InterPro DOMAIN/s: Domain of unknown function DUF1985 (InterPro:IPR015410)	0	NA	NA	#VALUE!	NA	NA	NA	NA	NA	0	0	0	0	0	0	0	0	0	0	0
AT2G06425	#N/A	#N/A	NA	NA	#VALUE!	NA	NA	NA	NA	NA	0	0	0	0	0	0	0	0	0	0	0
AT2G06430	pseudogene, Ulp1 protease family, contains Pfam profile PF02902: Ulp1 protease family, C-terminal catalytic domain; similar to At1g32840, At4g04010, At2g15140, At2g04980, At2g14130, At3g44500, At2g15190, At3g47260, At5g34900, At3g29210, At2g02210, At3g32900	0	NA	NA	#VALUE!	NA	NA	NA	NA	NA	0	0	0	0	0	0	0	0	0	0	0
AT2G06435	#N/A	#N/A	0	NA	1.54006	NA	0	NA	2.14838	NA	0	0	0	0	0	0	0	2.15808	0	0	0
AT2G06440	pseudogene, hypothetical protein	0	NA	NA	#VALUE!	NA	NA	NA	NA	NA	0	0	0	0	0	0	0	0	0	0	0
AT2G06445	#N/A	#N/A	NA	NA	#VALUE!	NA	NA	NA	NA	NA	0	0	0	0	0	0	0	0	0	0	0
AT2G06450	Mutator-like transposase family, has a 4.3e-83 P-value blast match to Q9SKL7 /23-182 Pfam PF03108 MuDR family transposase (MuDr-element domain)	0	NA	NA	#VALUE!	NA	NA	NA	NA	NA	0	0	0	0	0	0	0	0	0	0	0
AT2G06455	#N/A	#N/A	NA	NA	#VALUE!	NA	NA	NA	NA	NA	0	0	0	0	0	0	0	0	0	0	0
AT2G06460	pseudogene, hypothetical protein	0	NA	NA	#VALUE!	NA	NA	NA	NA	NA	0	0	0	0	0	0	0	0	0	0	0
AT2G06465	#N/A	#N/A	NA	NA	#VALUE!	NA	NA	NA	NA	NA	0	0	0	0	0	0	0	0	0	0	0
AT2G06470	gypsy-like retrotransposon family, has a 0. P-value blast match to GB:AAD27547 polyprotein (Gypsy_Ty3-element) (Oryza sativa subsp. indica)	0	NA	NA	#VALUE!	NA	NA	NA	NA	NA	0	0	0	0	0	0	0	0	0	0	0
AT2G06475	#N/A	#N/A	NA	NA	#VALUE!	NA	NA	NA	NA	NA	0	0	0	0	0	0	0	0	0	0	0
AT2G06480	transposable element gene	0	NA	NA	#VALUE!	NA	NA	NA	NA	NA	0	0	0	0	0	0	0	0	0	0	0
AT2G06485	#N/A	#N/A	NA	NA	#VALUE!	NA	NA	NA	NA	NA	0	0	0	0	0	0	0	0	0	0	0
AT2G06490	CACTA-like transposase family (Ptta/En/Spm), has a 7.5e-83 P-value blast match to At5g29026.1/8-244 CACTA-like transposase family (Ptta/En/Spm) (CACTA-element) (Arabidopsis thaliana)	0	NA	NA	#VALUE!	NA	NA	NA	NA	NA	0	0	0	0	0	0	0	0	0	0	0
AT2G06495	#N/A	#N/A	NA	NA	#VALUE!	NA	NA	NA	NA	NA	0	0	0	0	0	0	0	0	0	0	0
AT2G06500	hAT family dimerisation domain; FUNCTIONS IN: protein dimerization activity; INVOLVED IN: biological_process unknown; LOCATED IN: cellular_component unknown; CONTAINS InterPro DOMAIN/s: HAT dimerisation (InterPro:IPR008906); BEST Arabidopsis thaliana protein match is: General transcription factor 2-related zinc finger protein (TAIR:AT1G35150.1)	0	NA	NA	#VALUE!	NA	NA	NA	NA	NA	0	0	0	0	0	0	0	0	0	0	0
AT2G06505	#N/A	#N/A	NA	NA	#VALUE!	NA	NA	NA	NA	NA	0	0	0	0	0	0	0	0	0	0	0
AT2G06510	Encodes a homolog of Replication Protein A that is involved in meiosis I in pollen mother cells. rpa1a mutants have a reduced number of class I crossovers. The protein is located in chromatin-associated foci in early leptotene and can be detected in these foci until late pachytene of meiosis I.	REPLICATION PROTEIN A 1A (RPA1A);ARABIDOPSIS THALIANA RPA70-KDA SUBUNIT A (ATRPA70A);RPA70-KDA SUBUNIT A (RPA70A);ARABIDOPSIS THALIANA REPLICATION PROTEIN A 1A (ATRPA1A)	0.765788	0.0112185	0.283647	0.452111	0.349022	0.445034	-0.13312	0.771389	82.6734	88.7181	81.0924	164.754	157.533	104.869	118.715	131.643	140.764	118.071	96.6217
AT2G06515	#N/A	#N/A	NA	NA	#VALUE!	NA	NA	NA	NA	NA	0	0	0	0	0	0	0	0	0	0	0
AT2G06520	Encodes a protein with sequence similarity to the spinach photosystem II subunit PsbX.	PHOTOSYSTEM II SUBUNIT X (PSBX)	-0.93089	6.45945e-06	-1.37427	6.633e-10	0.927188	0.000135797	0.483806	0.0473424	22299.1	21408.3	16071	8288.33	9679.99	13390.5	13933.3	16577.3	13337.6	37929.1	37851.5
AT2G06525	#N/A	#N/A	NA	NA	#VALUE!	NA	NA	NA	NA	NA	0	0	0	0	0	0	0	0	0	0	0
AT2G06530	VPS2.1; CONTAINS InterPro DOMAIN/s: Snf7 (InterPro:IPR005024); BEST Arabidopsis thaliana protein match is: vacuolar protein sorting-associated protein 2.3 (TAIR:AT1G03950.1)	(VPS2.1)	-0.412116	0.271311	-1.20258	0.000696986	1.08208	0.00500098	0.291616	0.53173	182.033	197.599	288.247	246.375	120.223	134.364	209.313	228.757	176.773	406.521	536.25
AT2G06535	#N/A	#N/A	0	NA	-1.88561	NA	2.25925	NA	0	NA	0	0	0	0	0	0	0	0	0	1.49456	0
AT2G06540	non-LTR retrotransposon family (LINE), has a 9.6e-42 P-value blast match to GB:NP_038602 L1 repeat, Tf subfamily, member 18 (LINE-element) (Mus musculus)	0	NA	NA	#VALUE!	NA	NA	NA	NA	NA	0	0	0	0	0	0	0	0	0	0	0
AT2G06541	TTF-type zinc finger protein with HAT dimerisation domain; FUNCTIONS IN: protein dimerization activity; INVOLVED IN: biological_process unknown; LOCATED IN: cellular_component unknown; CONTAINS InterPro DOMAIN/s: HAT dimerisation (InterPro:IPR008906), Zinc finger, TTF-type (InterPro:IPR006580); BEST Arabidopsis thaliana protein match is: TTF-type zinc finger protein with HAT dimerisation domain (TAIR:AT1G19260.1)	0	NA	NA	#VALUE!	NA	NA	NA	NA	NA	0	0	0	0	0	0	0	0	0	0	0
AT2G06550	pseudogene, similar to B1129H01.3, blastp match of 57% identity and 1.1e-68 P-value to GP|20161194|dbj|BAB90121.1||AP003370 B1129H01.3 {Oryza sativa (japonica cultivar-group)}	0	NA	NA	#VALUE!	NA	NA	NA	NA	NA	0	0	0	0	0	0	0	0	0	0	0
AT2G06555	unknown protein	0	NA	NA	#VALUE!	NA	NA	NA	NA	NA	0	0	0	0	0	0	0	0	0	0	0
AT2G06560	non-LTR retrotransposon family (LINE), has a 2.8e-38 P-value blast match to GB:NP_038607 L1 repeat, Tf subfamily, member 9 (LINE-element) (Mus musculus)	0	-2.42114	0.320233	-3.8975	0.165975	-1.50923	0.663842	-2.98559	NA	9.10166	10.0816	5.89763	4.53451	0	0	0	0	0	5.97826	0
AT2G06562	other RNA	0	NA	NA	#VALUE!	NA	NA	NA	NA	NA	0	0	0	0	0	0	0	0	0	0	0
AT2G06565	#N/A	#N/A	NA	NA	#VALUE!	NA	NA	NA	NA	NA	0	0	0	0	0	0	0	0	0	0	0
AT2G06570	unknown protein; BEST Arabidopsis thaliana protein match is: unknown protein (TAIR:AT2G06645.1)	0	NA	NA	#VALUE!	NA	NA	NA	NA	NA	0	0	0	0	0	0	0	0	0	0	0
AT2G06575	#N/A	#N/A	NA	NA	#VALUE!	NA	NA	NA	NA	NA	0	0	0	0	0	0	0	0	0	0	0
AT2G06580	non-LTR retrotransposon family (LINE), has a 1.2e-22 P-value blast match to GB:NP_038605 L1 repeat, Tf subfamily, member 30 (LINE-element) (Mus musculus)	0	NA	NA	#VALUE!	NA	NA	NA	NA	NA	0	0	0	0	0	0	0	0	0	0	0
AT2G06585	#N/A	#N/A	NA	NA	#VALUE!	NA	NA	NA	NA	NA	0	0	0	0	0	0	0	0	0	0	0
AT2G06590	CACTA-like transposase family (Ptta/En/Spm), has a 1.2e-69 P-value blast match to At5g36655.1/81-333 CACTA-like transposase family (Ptta/En/Spm) (CACTA-element) (Arabidopsis thaliana)	0	NA	NA	#VALUE!	NA	NA	NA	NA	NA	0	0	0	0	0	0	0	0	0	0	0
AT2G06595	#N/A	#N/A	0	NA	-1.88561	NA	2.25925	NA	0	NA	0	0	0	0	0	0	0	0	0	1.49456	0
AT2G06600	Mutator-like transposase family, has a 1.2e-73 P-value blast match to Q9SL18 /349-510 Pfam PF03108 MuDR family transposase (MuDr-element domain)	0	NA	NA	#VALUE!	NA	NA	NA	NA	NA	0	0	0	0	0	0	0	0	0	0	0
AT2G06605	#N/A	#N/A	-1.2917	0.488647	1.64149	0.527201	-2.87287	0.309073	0.0603269	NA	1.51694	10.0816	3.68602	1.5115	2.48736	2.18478	2.08271	2.15808	2.18238	1.49456	0
AT2G06610	similar to unknown protein [Arabidopsis thaliana] (TAIR:AT2G06690.1); similar to hypothetical protein 31.t00082 [Brassica oleracea] (GB:ABD65101.1); contains InterPro domain Nucleic acid-binding, OB-fold, subgroup; (InterPro:IPR012340); contains InterPro domain Protein of unknown function DUF223, Arabidopsis thaliana; (InterPro:IPR003871); contains InterPro domain Nucleic acid-binding, OB-fold; (InterPro:IPR008994)	0	NA	NA	#VALUE!	NA	NA	NA	NA	NA	0	0	0	0	0	0	0	0	0	0	0
AT2G06615	#N/A	#N/A	NA	NA	#VALUE!	NA	NA	NA	NA	NA	0	0	0	0	0	0	0	0	0	0	0
AT2G06620	similar to unknown protein [Arabidopsis thaliana] (TAIR:AT2G06700.1)	0	NA	NA	#VALUE!	NA	NA	NA	NA	NA	0	0	0	0	0	0	0	0	0	0	0
AT2G06625	#N/A	#N/A	2.05969	NA	1.55429	NA	0	NA	0.196223	NA	0	0	0	0	0.829121	1.09239	0	0	2.18238	0	0
AT2G06630	similar to unknown protein [Arabidopsis thaliana] (TAIR:AT2G12120.1); similar to unknown protein [Arabidopsis thaliana] (TAIR:AT5G28482.1); similar to hypothetical protein 40.t00047 [Brassica oleracea] (GB:ABD65162.1)	0	NA	NA	#VALUE!	NA	NA	NA	NA	NA	0	0	0	0	0	0	0	0	0	0	0
AT2G06635	#N/A	#N/A	0.70252	NA	0	NA	-2.14676	NA	-3.17728	NA	2.27542	1.00816	0	1.5115	1.65824	2.18478	0	0	0	0	0
AT2G06640	pseudogene, hypothetical protein	0	1.87543	NA	0	NA	0	NA	-1.50179	NA	0	0	0	0	1.65824	0	0	0	0	0	0
AT2G06645	unknown protein; BEST Arabidopsis thaliana protein match is: unknown protein (TAIR:AT2G06570.1)	0	NA	NA	#VALUE!	NA	NA	NA	NA	NA	0	0	0	0	0	0	0	0	0	0	0
AT2G06650	non-LTR retrotransposon family (LINE), has a 1.0e-19 P-value blast match to GB:NP_038605 L1 repeat, Tf subfamily, member 30 (LINE-element) (Mus musculus)	0	NA	NA	#VALUE!	NA	NA	NA	NA	NA	0	0	0	0	0	0	0	0	0	0	0
AT2G06655	#N/A	#N/A	NA	NA	#VALUE!	NA	NA	NA	NA	NA	0	0	0	0	0	0	0	0	0	0	0
AT2G06660	Mariner-like transposase family, has a 2.3e-43 P-value blast match to GB:S20478 hypothetical protein (Mariner_Tc1-element) (Drosophila melanogaster)	0	NA	NA	#VALUE!	NA	NA	NA	NA	NA	0	0	0	0	0	0	0	0	0	0	0
AT2G06667	unknown protein	0	NA	NA	#VALUE!	NA	NA	NA	NA	NA	0	0	0	0	0	0	0	0	0	0	0
AT2G06670	CACTA-like transposase family (Ptta/En/Spm), has a 2.2e-89 P-value blast match to At5g36655.1/81-333 CACTA-like transposase family (Ptta/En/Spm) (CACTA-element) (Arabidopsis thaliana)	0	NA	NA	#VALUE!	NA	NA	NA	NA	NA	0	0	0	0	0	0	0	0	0	0	0
AT2G06675	#N/A	#N/A	NA	NA	#VALUE!	NA	NA	NA	NA	NA	0	0	0	0	0	0	0	0	0	0	0
AT2G06680	Mutator-like transposase family, has a 7.2e-67 P-value blast match to Q9SL18 /349-510 Pfam PF03108 MuDR family transposase (MuDr-element domain)	0	NA	NA	#VALUE!	NA	NA	NA	NA	NA	0	0	0	0	0	0	0	0	0	0	0
AT2G06685	#N/A	#N/A	NA	NA	#VALUE!	NA	NA	NA	NA	NA	0	0	0	0	0	0	0	0	0	0	0
AT2G06690	similar to unknown protein [Arabidopsis thaliana] (TAIR:AT1G45080.1); similar to Nucleic acid-binding, OB-fold, subgroup [Medicago truncatula] (GB:ABE78704.1); contains InterPro domain Nucleic acid-binding, OB-fold, subgroup; (InterPro:IPR012340); contains InterPro domain Protein of unknown function DUF223, Arabidopsis thaliana; (InterPro:IPR003871); contains InterPro domain Nucleic acid-binding, OB-fold; (InterPro:IPR008994)	0	NA	NA	#VALUE!	NA	NA	NA	NA	NA	0	0	0	0	0	0	0	0	0	0	0
AT2G06695	#N/A	#N/A	NA	NA	#VALUE!	NA	NA	NA	NA	NA	0	0	0	0	0	0	0	0	0	0	0
AT2G06700	similar to unknown protein [Arabidopsis thaliana] (TAIR:AT2G12130.1); contains domain Positive stranded ssRNA viruses (SSF88633)	0	NA	NA	#VALUE!	NA	NA	NA	NA	NA	0	0	0	0	0	0	0	0	0	0	0
AT2G06705	#N/A	#N/A	NA	NA	#VALUE!	NA	NA	NA	NA	NA	0	0	0	0	0	0	0	0	0	0	0
AT2G06710	pseudogene, hypothetical protein	0	NA	NA	#VALUE!	NA	NA	NA	NA	NA	0	0	0	0	0	0	0	0	0	0	0
AT2G06715	pseudogene, hypothetical protein	0	NA	NA	#VALUE!	NA	NA	NA	NA	NA	0	0	0	0	0	0	0	0	0	0	0
AT2G06720	CACTA-like transposase family (Ptta/En/Spm), has a 1.5e-42 P-value blast match to At5g29026.1/8-244 CACTA-like transposase family (Ptta/En/Spm) (CACTA-element) (Arabidopsis thaliana)	0	NA	NA	#VALUE!	NA	NA	NA	NA	NA	0	0	0	0	0	0	0	0	0	0	0
AT2G06725	#N/A	#N/A	NA	NA	#VALUE!	NA	NA	NA	NA	NA	0	0	0	0	0	0	0	0	0	0	0
AT2G06740	CACTA-like transposase family (Tnp2/En/Spm), has a 2.6e-145 P-value blast match to GB:CAA40555 TNP2 (CACTA-element) (Antirrhinum majus)	0	1.05511	NA	0	NA	0	NA	-0.681461	NA	0	0	0	0	0.829121	0	0	0	0	0	0
AT2G06745	#N/A	#N/A	NA	NA	#VALUE!	NA	NA	NA	NA	NA	0	0	0	0	0	0	0	0	0	0	0
AT2G06750	similar to unknown protein [Arabidopsis thaliana] (TAIR:AT5G28480.1); contains domain E set domains (SSF81296)	0	NA	NA	#VALUE!	NA	NA	NA	NA	NA	0	0	0	0	0	0	0	0	0	0	0
AT2G06755	#N/A	#N/A	NA	NA	#VALUE!	NA	NA	NA	NA	NA	0	0	0	0	0	0	0	0	0	0	0
AT2G06760	hAT-like transposase family (hobo/Ac/Tam3), has a 1.4e-38 P-value blast match to GB:CAA29005 ORFa of Maize Ac (hAT-element) (Zea mays)	0	NA	NA	#VALUE!	NA	NA	NA	NA	NA	0	0	0	0	0	0	0	0	0	0	0
AT2G06765	#N/A	#N/A	3.20062	0.0304793	5.16668	0.0131084	-2.19622	0.46201	-0.230155	0.917702	1.51694	2.01632	0	4.53451	11.6077	15.2935	11.4549	10.7904	4.36476	0	0
AT2G06770	gypsy-like retrotransposon family (Athila), has a 2.7e-15 P-value blast match to GB:CAA57397 Athila ORF 1 (Arabidopsis thaliana)	0	NA	NA	#VALUE!	NA	NA	NA	NA	NA	0	0	0	0	0	0	0	0	0	0	0
AT2G06775	similar to unknown protein [Arabidopsis thaliana] (TAIR:AT2G06140.1)	0	NA	NA	#VALUE!	NA	NA	NA	NA	NA	0	0	0	0	0	0	0	0	0	0	0
AT2G06780	non-LTR retrotransposon family (LINE), has a 5.8e-17 P-value blast match to GB:NP_038602 L1 repeat, Tf subfamily, member 18 (LINE-element) (Mus musculus)	0	-0.868423	NA	0	NA	-0.2601	NA	0	NA	0.758472	0	0	0	0	0	0	0	0	0	0
AT2G06785	#N/A	#N/A	NA	NA	#VALUE!	NA	NA	NA	NA	NA	0	0	0	0	0	0	0	0	0	0	0
AT2G06790	CACTA-like transposase family (En/Spm), has a 3.4e-84 P-value blast match to dbj|BAB64937.1| TdcA1-ORF1-ORF2 (Daucus carota) Spm/En-like (CACTA-like)	0	1.77758	NA	0	NA	0	NA	-1.40394	NA	0	0	0	1.5115	0	0	0	0	0	0	0
AT2G06795	#N/A	#N/A	NA	NA	#VALUE!	NA	NA	NA	NA	NA	0	0	0	0	0	0	0	0	0	0	0
AT2G06800	CACTA-like transposase family (Ptta/En/Spm), has a 6.5e-40 P-value blast match to At5g29026.1/8-244 CACTA-like transposase family (Ptta/En/Spm) (CACTA-element) (Arabidopsis thaliana)	0	0	NA	-1.72685	NA	2.10049	NA	0	NA	0	0	0	0	0	0	0	0	0	0	1.20777
AT2G06805	#N/A	#N/A	0	NA	-2.91258	NA	3.28622	NA	0	NA	0	0	0	0	0	0	0	0	0	2.98913	0
AT2G06810	pseudogene, similar to putative non-LTR retroelement reverse transcriptase, blastp match of 33% identity and 3.5e-10 P-value to GP|10140689|gb|AAG13524.1|AC068924_29|AC068924 putative non-LTR retroelement reverse transcriptase {Oryza sativa (japonica cultivar-group)}	0	-1.62512	NA	0	NA	-1.01679	NA	0	NA	0	0	1.47441	0	0	0	0	0	0	0	0
AT2G06815	#N/A	#N/A	NA	NA	#VALUE!	NA	NA	NA	NA	NA	0	0	0	0	0	0	0	0	0	0	0
AT2G06820	similar to unknown protein [Arabidopsis thaliana] (TAIR:AT4G09700.1); similar to 80C09_29 [Brassica rapa subsp. pekinensis] (GB:AAZ41840.1); contains domain Retrovirus zinc finger-like domains (SSF57756)	0	-2.61194	NA	0	NA	-2.00361	NA	0	NA	0	0	2.94881	0	0	0	0	0	0	0	0
AT2G06830	copia-like retrotransposon family, has a 0. P-value blast match to dbj|BAA78425.1| polyprotein (Arabidopsis thaliana) (AtRE1) (Ty1_Copia-element)	0	NA	NA	#VALUE!	NA	NA	NA	NA	NA	0	0	0	0	0	0	0	0	0	0	0
AT2G06835	#N/A	#N/A	NA	NA	#VALUE!	NA	NA	NA	NA	NA	0	0	0	0	0	0	0	0	0	0	0
AT2G06840	copia-like retrotransposon family, has a 3.5e-184 P-value blast match to GB:AAC02666 polyprotein (Ty1_Copia-element) (Arabidopsis thaliana)	0	1.05511	NA	0	NA	0	NA	-0.681461	NA	0	0	0	0	0	1.09239	0	0	0	0	0
AT2G06845	Beta-galactosidase related protein; FUNCTIONS IN: hydrolase activity, hydrolyzing O-glycosyl compounds; INVOLVED IN: carbohydrate metabolic process; CONTAINS InterPro DOMAIN/s: Glycoside hydrolase, family 35 (InterPro:IPR001944); BEST Arabidopsis thaliana protein match is: Ribonuclease H-like superfamily protein (TAIR:AT1G10000.1)	0	NA	NA	#VALUE!	NA	NA	NA	NA	NA	0	0	0	0	0	0	0	0	0	0	0
AT2G06850	endoxyloglucan transferase (EXGT-A1) gene	ENDOXYLOGLUCAN TRANSFERASE A1 (EXGT-A1);ENDOXYLOGLUCAN TRANSFERASE (EXT);XYLOGLUCAN ENDOTRANSGLUCOSYLASE/HYDROLASE 4 (XTH4)	-0.976762	0.0466431	-0.375502	0.525093	-0.850678	0.174201	-0.249418	0.728231	4206.48	5788.86	4883.97	3124.28	3003.9	1431.03	1330.85	3301.87	1727.35	2328.53	3171.61
AT2G06855	#N/A	#N/A	NA	NA	#VALUE!	NA	NA	NA	NA	NA	0	0	0	0	0	0	0	0	0	0	0
AT2G06860	similar to Ulp1 protease family protein [Arabidopsis thaliana] (TAIR:AT1G35770.1); similar to Ulp1 protease family protein [Brassica oleracea] (GB:ABD64941.1); contains InterPro domain Peptidase C48, SUMO/Sentrin/Ubl1; (InterPro:IPR003653)	0	0	NA	-2.63091	NA	3.00455	NA	0	NA	0	0	0	0	0	0	0	0	0	0	2.41554
AT2G06865	#N/A	#N/A	NA	NA	#VALUE!	NA	NA	NA	NA	NA	0	0	0	0	0	0	0	0	0	0	0
AT2G06870	Mutator-like transposase family, has a 2.3e-49 P-value blast match to Q9SHN7 /450-633 Pfam PF03108 MuDR family transposase (MuDr-element domain)	0	NA	NA	#VALUE!	NA	NA	NA	NA	NA	0	0	0	0	0	0	0	0	0	0	0
AT2G06875	copia-like retrotransposon family, has a 2.6e-46 P-value blast match to gb|AAO73529.1| gag-pol polyprotein (Glycine max) (SIRE1) (Ty1_Copia-family)	0	NA	NA	#VALUE!	NA	NA	NA	NA	NA	0	0	0	0	0	0	0	0	0	0	0
AT2G06880	copia-like retrotransposon family, has a 5.5e-55 P-value blast match to GB:AAA57005 Hopscotch polyprotein (Ty1_Copia-element) (Zea mays)	0	NA	NA	#VALUE!	NA	NA	NA	NA	NA	0	0	0	0	0	0	0	0	0	0	0
AT2G06885	gypsy-like retrotransposon family (Athila), has a 1.3e-16 P-value blast match to GB:CAA57397 Athila ORF 1 (Arabidopsis thaliana)	0	NA	NA	#VALUE!	NA	NA	NA	NA	NA	0	0	0	0	0	0	0	0	0	0	0
AT2G06890	gypsy-like retrotransposon family, has a 7.3e-184 P-value blast match to GB:AAD22153 polyprotein (Gypsy_Ty3-element) (Sorghum bicolor)	0	-0.868436	NA	-1.72685	NA	1.13874	NA	0	NA	0.758472	0	0	0	0	0	0	0	0	0	1.20777
AT2G06895	#N/A	#N/A	NA	NA	#VALUE!	NA	NA	NA	NA	NA	0	0	0	0	0	0	0	0	0	0	0
AT2G06900	CACTA-like transposase family (Tnp2/En/Spm), has a 8.6e-144 P-value blast match to gb|AAG52024.1|AC022456_5 Tam1-homologous transposon protein TNP2, putative; 12762-16371 (Arabidopsis thaliana) (CACTA-element)	0	1.05511	NA	0	NA	0	NA	-0.681461	NA	0	0	0	0	0.829121	0	0	0	0	0	0
AT2G06902	CACTA-like transposase family (Tnp1/En/Spm), has a 4.2e-39 P-value blast match to ref|NP_189784.1| TNP1-related protein (Arabidopsis thaliana) (CACTA-element)	0	NA	NA	#VALUE!	NA	NA	NA	NA	NA	0	0	0	0	0	0	0	0	0	0	0
AT2G06904	nucleic acid binding;zinc ion binding; FUNCTIONS IN: zinc ion binding, nucleic acid binding; INVOLVED IN: biological_process unknown; CONTAINS InterPro DOMAIN/s: Zinc finger, CCHC-type (InterPro:IPR001878); BEST Arabidopsis thaliana protein match is: unknown protein (TAIR:AT2G09840.1)	0	NA	NA	#VALUE!	NA	NA	NA	NA	NA	0	0	0	0	0	0	0	0	0	0	0
AT2G06905	#N/A	#N/A	NA	NA	#VALUE!	NA	NA	NA	NA	NA	0	0	0	0	0	0	0	0	0	0	0
AT2G06906	BEST Arabidopsis thaliana protein match is: nucleic acid binding;zinc ion binding (TAIR:AT2G06904.1)	0	NA	NA	#VALUE!	NA	NA	NA	NA	NA	0	0	0	0	0	0	0	0	0	0	0
AT2G06908	unknown protein	0	NA	NA	#VALUE!	NA	NA	NA	NA	NA	0	0	0	0	0	0	0	0	0	0	0
AT2G06910	CACTA-like transposase family (En/Spm), has a 4.3e-100 P-value blast match to GB:AAD55677 putative transposase protein (CACTA-element) transposon="Shooter" (Zea mays)	0	-0.868423	NA	0	NA	-0.2601	NA	0	NA	0	0	0.737204	0	0	0	0	0	0	0	0
AT2G06914	similar to unknown protein [Arabidopsis thaliana] (TAIR:AT5G32775.1)	0	NA	NA	#VALUE!	NA	NA	NA	NA	NA	0	0	0	0	0	0	0	0	0	0	0
AT2G06917	pseudogene, hypothetical protein	0	NA	NA	#VALUE!	NA	NA	NA	NA	NA	0	0	0	0	0	0	0	0	0	0	0
AT2G06920	non-LTR retrotransposon family (LINE), has a 7.7e-13 P-value blast match to GB:NP_038603 L1 repeat, Tf subfamily, member 23 (LINE-element) (Mus musculus)	0	-1.63994	NA	0	NA	-1.03161	NA	0	NA	0.758472	0	0.737204	0	0	0	0	0	0	0	0
AT2G06922	copia-like retrotransposon family, has a 1.3e-20 P-value blast match to GB:AAD12998 pol polyprotein (Ty1_Copia-element) (Zea mays)	0	NA	NA	#VALUE!	NA	NA	NA	NA	NA	0	0	0	0	0	0	0	0	0	0	0
AT2G06925	Encodes a secretory phospholipase A2 enzyme, which specifically hydrolyzes the sn-2 position of phospholipids. The enzyme has a preference towards linoleoyl acyl chain over palmitoyl acyl chain. It also has a slight preference for phosphatidylcholine over phosphatidylethanolamine.	(PLA2-ALPHA);PHOSPHOLIPASE A2-ALPHA (ATSPLA2-ALPHA)	-0.377243	0.17225	-0.570501	0.0553804	-0.542569	0.100756	-0.735827	0.00940986	350.414	290.35	350.909	281.14	242.103	240.326	120.797	194.227	144.037	197.282	256.047
AT2G06930	copia-like retrotransposon family, has a 2.3e-233 P-value blast match to GB:CAA31653 polyprotein (Ty1_Copia-element) (Arabidopsis thaliana)	0	-0.868423	NA	0	NA	-0.2601	NA	0	NA	0.758472	0	0	0	0	0	0	0	0	0	0
AT2G06935	#N/A	#N/A	NA	NA	#VALUE!	NA	NA	NA	NA	NA	0	0	0	0	0	0	0	0	0	0	0
AT2G06945	#N/A	#N/A	NA	NA	#VALUE!	NA	NA	NA	NA	NA	0	0	0	0	0	0	0	0	0	0	0
AT2G06950	copia-like retrotransposon family, has a 2.7e-243 P-value blast match to dbj|BAA78426.1| polyprotein (AtRE2-1) (Arabidopsis thaliana) (Ty1_Copia-element)	0	1.48505	3.19448e-19	3.96188	4.10741e-83	-3.00501	4.6613e-46	-0.528184	0.00656282	1158.19	1066.63	1196.48	2530.26	3458.26	3593.96	2214.96	2341.52	2086.36	149.456	135.27
AT2G06955	#N/A	#N/A	NA	NA	#VALUE!	NA	NA	NA	NA	NA	0	0	0	0	0	0	0	0	0	0	0
AT2G06960	2-oxoglutarate (2OG) and Fe(II)-dependent oxygenase superfamily protein; FUNCTIONS IN: oxidoreductase activity, acting on paired donors, with incorporation or reduction of molecular oxygen, 2-oxoglutarate as one donor, and incorporation of one atom each of oxygen into both donors, oxidoreductase activity; INVOLVED IN: biological_process unknown; LOCATED IN: cellular_component unknown; EXPRESSED IN: sperm cell; CONTAINS InterPro DOMAIN/s: Oxoglutarate/iron-dependent oxygenase (InterPro:IPR005123); BEST Arabidopsis thaliana protein match is: 2-oxoglutarate (2OG) and Fe(II)-dependent oxygenase superfamily protein (TAIR:AT2G36690.1)	0	NA	NA	#VALUE!	NA	NA	NA	NA	NA	0	0	0	0	0	0	0	0	0	0	0
AT2G06965	pseudogene, hypothetical protein, temporary automated functional assignment	0	NA	NA	#VALUE!	NA	NA	NA	NA	NA	0	0	0	0	0	0	0	0	0	0	0
AT2G06967	gypsy-like retrotransposon family (Athila), has a 5.2e-202 P-value blast match to GB:CAA57397 Athila ORF 1 (Arabidopsis thaliana)	0	NA	NA	#VALUE!	NA	NA	NA	NA	NA	0	0	0	0	0	0	0	0	0	0	0
AT2G06973	copia-like retrotransposon family, has a 8.1e-07 P-value blast match to gb|AAO73529.1| gag-pol polyprotein (Glycine max) (SIRE1) (Ty1_Copia-family)	0	NA	NA	#VALUE!	NA	NA	NA	NA	NA	0	0	0	0	0	0	0	0	0	0	0
AT2G06975	#N/A	#N/A	2.22771	NA	0	NA	0	NA	-1.85407	NA	0	0	0	0	0	2.18478	0	0	0	0	0
AT2G06980	pseudogene, hypothetical protein	0	NA	NA	#VALUE!	NA	NA	NA	NA	NA	0	0	0	0	0	0	0	0	0	0	0
AT2G06983	Encodes a member of a family of small, secreted, cysteine rich proteins with sequence similarity to SCR (S locus cysteine-rich protein).	SCR-LIKE 16 (SCRL16)	NA	NA	#VALUE!	NA	NA	NA	NA	NA	0	0	0	0	0	0	0	0	0	0	0
AT2G06990	Encodes a putative DExH-box RNA helicase that acts redundantly with HEN1, HUA1, and HUA2 in the specification of floral organ identity in the third whorl.	HUA ENHANCER 2 (HEN2);SUPPRESSOR OF PAS2 3 (SOP3)	0.504742	0.0138047	0.962344	9.66014e-06	-0.495955	0.0542859	-0.0383529	0.91653	778.192	513.154	701.818	1020.26	845.703	965.673	885.152	990.56	881.682	494.701	449.291
AT2G06995	#N/A	#N/A	0.097622	0.961958	-1.30165	0.466392	0.614083	0.80417	-0.785188	0.722176	4.55083	8.06528	1.47441	7.55752	4.97472	2.18478	0	5.3952	3.27357	11.9565	2.41554
AT2G07000	unknown protein	0	0	NA	1.49497	NA	0	NA	2.10329	NA	0	0	0	0	0	0	2.08271	0	0	0	0
AT2G07005	#N/A	#N/A	0.994914	NA	2.55144	NA	-1.0554	NA	0.501123	NA	1.51694	0	0	3.02301	0	0	0	1.07904	3.27357	0	0
AT2G07010	copia-like retrotransposon family, has a 2.9e-175 P-value blast match to GB:CAA72989 open reading frame 1 (Ty1_Copia-element) (Brassica oleracea)	0	2.88462	NA	0	NA	0	NA	-2.51098	NA	0	0	0	2.26726	0	1.09239	0	0	0	0	0
AT2G07015	#N/A	#N/A	NA	NA	#VALUE!	NA	NA	NA	NA	NA	0	0	0	0	0	0	0	0	0	0	0
AT2G07020	Protein kinase protein with adenine nucleotide alpha hydrolases-like domain; FUNCTIONS IN: protein serine/threonine kinase activity, protein kinase activity, kinase activity, ATP binding; INVOLVED IN: pollen tube growth; EXPRESSED IN: pollen tube; EXPRESSED DURING: M germinated pollen stage; CONTAINS InterPro DOMAIN/s: UspA (InterPro:IPR006016), Protein kinase, ATP binding site (InterPro:IPR017441), Serine/threonine-protein kinase domain (InterPro:IPR002290), Serine/threonine-protein kinase-like domain (InterPro:IPR017442), Protein kinase-like domain (InterPro:IPR011009), Serine/threonine-protein kinase, active site (InterPro:IPR008271), Rossmann-like alpha/beta/alpha sandwich fold (InterPro:IPR014729), Protein kinase, catalytic domain (InterPro:IPR000719), Tyrosine-protein kinase, catalytic domain (InterPro:IPR020635); BEST Arabidopsis thaliana protein match is: Protein kinase protein with adenine nucleotide alpha hydrolases-like domain (TAIR:AT5G35380.1)	0	0	NA	0.633797	NA	0	NA	1.24211	NA	0	0	0	0	0	0	1.04136	0	0	0	0
AT2G07025	#N/A	#N/A	NA	NA	#VALUE!	NA	NA	NA	NA	NA	0	0	0	0	0	0	0	0	0	0	0
AT2G07030	Mutator-like transposase family, has a 2.9e-11 P-value blast match to Q9XE24 /118-277 Pfam PF03108 MuDR family transposase (MuDr-element domain)	0	0	NA	2.14026	NA	0	NA	2.74858	NA	0	0	0	0	0	0	0	0	3.27357	0	0
AT2G07035	#N/A	#N/A	NA	NA	#VALUE!	NA	NA	NA	NA	NA	0	0	0	0	0	0	0	0	0	0	0
AT2G07040	Pollen receptor kinase. Coexpression of AtPRK2a with AtRopGEF12 resulted in isotropic pollen tube growth.	(ATPRK2A); (PRK2A);POLLEN RECEPTOR LIKE KINASE 2 (PRK2); (ATPRK2)	0	NA	0.633797	NA	0	NA	1.24211	NA	0	0	0	0	0	0	0	1.07904	0	0	0
AT2G07042	other RNA	0	1.2385	6.37913e-05	1.07733	0.0019051	0.718632	0.0927129	0.557468	0.117111	38.6821	44.3591	42.0206	79.3539	103.64	112.516	141.624	153.224	138.581	73.2337	64.0119
AT2G07045	#N/A	#N/A	NA	NA	#VALUE!	NA	NA	NA	NA	NA	0	0	0	0	0	0	0	0	0	0	0
AT2G07050	Involved in the biosynthesis of brassinosteroids. Catalyzes the reaction from epoxysqualene to cycloartenol.	CYCLOARTENOL SYNTHASE 1 (CAS1)	-1.08523	9.40232e-14	-1.19956	1.27638e-13	0.0241432	0.940934	-0.0901884	0.70732	2702.44	2482.09	2575.79	1287.05	1344	1023.57	1083.01	1189.1	1164.3	2658.83	2602.75
AT2G07055	#N/A	#N/A	1.05511	NA	0	NA	0	NA	-0.681461	NA	0	0	0	0	0.829121	0	0	0	0	0	0
AT2G07070	pseudogene of unknown protein	0	1.05511	NA	0	NA	0	NA	-0.681461	NA	0	0	0	0	0	1.09239	0	0	0	0	0
AT2G07075	#N/A	#N/A	NA	NA	#VALUE!	NA	NA	NA	NA	NA	0	0	0	0	0	0	0	0	0	0	0
AT2G07080	copia-like retrotransposon family, has a 5.0e-74 P-value blast match to gb|AAG52949.1| gag/pol polyprotein (Endovir1-1) (Arabidopsis thaliana) (Ty1_Copia-family)	0	1.53439	0.0192489	0.986435	0.168397	1.2803	0.135629	0.732343	0.336355	10.6186	8.06528	7.37204	16.6265	21.5571	38.2337	32.282	36.6874	56.7419	17.9348	24.1554
AT2G07085	#N/A	#N/A	NA	NA	#VALUE!	NA	NA	NA	NA	NA	0	0	0	0	0	0	0	0	0	0	0
AT2G07090	similar to unknown protein [Arabidopsis thaliana] (TAIR:AT1G43920.1); similar to GRF zinc finger containing protein [Brassica oleracea] (GB:ABD64950.1)	0	NA	NA	#VALUE!	NA	NA	NA	NA	NA	0	0	0	0	0	0	0	0	0	0	0
AT2G07095	#N/A	#N/A	NA	NA	#VALUE!	NA	NA	NA	NA	NA	0	0	0	0	0	0	0	0	0	0	0
AT2G07100	Mutator-like transposase family, has a 3.2e-42 P-value blast match to GB:AAA21566 mudrA of transposon="MuDR" (MuDr-element) (Zea mays)	0	NA	NA	#VALUE!	NA	NA	NA	NA	NA	0	0	0	0	0	0	0	0	0	0	0
AT2G07110	BEST Arabidopsis thaliana protein match is: Ribosomal protein S5 domain 2-like superfamily protein (TAIR:AT3G46210.6)	0	NA	NA	#VALUE!	NA	NA	NA	NA	NA	0	0	0	0	0	0	0	0	0	0	0
AT2G07115	#N/A	#N/A	NA	NA	#VALUE!	NA	NA	NA	NA	NA	0	0	0	0	0	0	0	0	0	0	0
AT2G07120	F-box associated ubiquitination effector family protein; CONTAINS InterPro DOMAIN/s: F-box associated domain, type 1 (InterPro:IPR006527), F-box associated interaction domain (InterPro:IPR017451); BEST Arabidopsis thaliana protein match is: F-box and associated interaction domains-containing protein (TAIR:AT3G18340.1)	0	NA	NA	#VALUE!	NA	NA	NA	NA	NA	0	0	0	0	0	0	0	0	0	0	0
AT2G07135	#N/A	#N/A	NA	NA	#VALUE!	NA	NA	NA	NA	NA	0	0	0	0	0	0	0	0	0	0	0
AT2G07140	F-box and associated interaction domains-containing protein; CONTAINS InterPro DOMAIN/s: F-box domain, cyclin-like (InterPro:IPR001810), F-box domain, Skp2-like (InterPro:IPR022364), F-box associated domain, type 1 (InterPro:IPR006527), F-box associated interaction domain (InterPro:IPR017451); BEST Arabidopsis thaliana protein match is: F-box and associated interaction domains-containing protein (TAIR:AT3G44120.1)	0	-2.66479	0.554814	-3.21709	NA	-0.955496	0.889903	-1.50779	NA	10.6186	0	0	0	1.65824	0	0	0	0	0	3.62331
AT2G07150	pseudogene, similar to P0707D10.17, blastp match of 27% identity and 3.3e-12 P-value to GP|13603432|dbj|BAB40159.1||AP002910 P0707D10.17 {Oryza sativa (japonica cultivar-group)}	0	-2.65012	NA	0	NA	-2.04179	NA	0	NA	3.03389	0	0	0	0	0	0	0	0	0	0
AT2G07155	hAT-like transposase family (hobo/Ac/Tam3), has a 7.9e-17 P-value blast match to GB:CAA29005 ORFa of Maize Ac (hAT-element) (Zea mays)	0	NA	NA	#VALUE!	NA	NA	NA	NA	NA	0	0	0	0	0	0	0	0	0	0	0
AT2G07160	non-LTR retrotransposon family (LINE), has a 2.2e-44 P-value blast match to GB:NP_038607 L1 repeat, Tf subfamily, member 9 (LINE-element) (Mus musculus)	0	-0.868446	NA	-0.923833	NA	1.2975	NA	1.24211	NA	0	0	0.737204	0	0	0	1.04136	0	0	1.49456	0
AT2G07165	#N/A	#N/A	NA	NA	#VALUE!	NA	NA	NA	NA	NA	0	0	0	0	0	0	0	0	0	0	0
AT2G07170	ARM repeat superfamily protein; FUNCTIONS IN: binding; INVOLVED IN: intracellular protein transport, vesicle-mediated transport; LOCATED IN: membrane coat; EXPRESSED IN: 13 plant structures; EXPRESSED DURING: 7 growth stages; CONTAINS InterPro DOMAIN/s: Armadillo-type fold (InterPro:IPR016024), Clathrin/coatomer adaptor, adaptin-like, N-terminal (InterPro:IPR002553); BEST Arabidopsis thaliana protein match is: ARM repeat superfamily protein (TAIR:AT1G27210.1)	0	-0.00625758	0.992645	1.31716	0.0060382	-2.92443	2.16177e-10	-1.60101	5.67081e-05	258.639	179.453	263.919	235.795	332.477	129.994	93.722	56.1101	80.7481	32.8804	28.9865
AT2G07175	#N/A	#N/A	NA	NA	#VALUE!	NA	NA	NA	NA	NA	0	0	0	0	0	0	0	0	0	0	0
AT2G07180	Protein kinase superfamily protein; FUNCTIONS IN: protein serine/threonine kinase activity, protein kinase activity, kinase activity, ATP binding; INVOLVED IN: protein amino acid phosphorylation, N-terminal protein myristoylation; LOCATED IN: cellular_component unknown; EXPRESSED IN: 25 plant structures; EXPRESSED DURING: 15 growth stages; CONTAINS InterPro DOMAIN/s: Protein kinase, ATP binding site (InterPro:IPR017441), Protein kinase, catalytic domain (InterPro:IPR000719), Serine-threonine/tyrosine-protein kinase (InterPro:IPR001245), Protein kinase-like domain (InterPro:IPR011009), Serine/threonine-protein kinase, active site (InterPro:IPR008271); BEST Arabidopsis thaliana protein match is: Protein kinase superfamily protein (TAIR:AT5G01020.1)	0	-0.404936	0.184094	-0.67019	0.0292854	0.77886	0.0188121	0.513606	0.117111	245.745	312.53	302.991	287.941	204.793	155.119	341.565	244.942	341.543	512.636	472.238
AT2G07185	pseudogene, hypothetical protein	0	NA	NA	#VALUE!	NA	NA	NA	NA	NA	0	0	0	0	0	0	0	0	0	0	0
AT2G07190	CONTAINS InterPro DOMAIN/s: Domain of unknown function DUF1985 (InterPro:IPR015410); BEST Arabidopsis thaliana protein match is: cysteine-type peptidases;cysteine-type peptidases (TAIR:AT2G07240.1)	0	0	NA	0.633797	NA	0	NA	1.24211	NA	0	0	0	0	0	0	1.04136	0	0	0	0
AT2G07200	Cysteine proteinases superfamily protein; FUNCTIONS IN: cysteine-type peptidase activity; INVOLVED IN: proteolysis; LOCATED IN: cellular_component unknown; CONTAINS InterPro DOMAIN/s: Peptidase C48, SUMO/Sentrin/Ubl1 (InterPro:IPR003653)	0	NA	NA	#VALUE!	NA	NA	NA	NA	NA	0	0	0	0	0	0	0	0	0	0	0
AT2G07210	Mutator-like transposase family, has a 7.8e-27 P-value blast match to GB:AAA21566 mudrA of transposon="MuDR" (MuDr-element) (Zea mays)	0	0	NA	0.633797	NA	0	NA	1.24211	NA	0	0	0	0	0	0	0	0	1.09119	0	0
AT2G07212	pseudogene, hypothetical protein	0	NA	NA	#VALUE!	NA	NA	NA	NA	NA	0	0	0	0	0	0	0	0	0	0	0
AT2G07213	Potential natural antisense gene, locus overlaps with AT2G07215	0	0	NA	0.633797	NA	0	NA	1.24211	NA	0	0	0	0	0	0	0	0	1.09119	0	0
AT2G07215	unknown protein; BEST Arabidopsis thaliana protein match is: unknown protein (TAIR:AT2G10965.1)	0	NA	NA	#VALUE!	NA	NA	NA	NA	NA	0	0	0	0	0	0	0	0	0	0	0
AT2G07220	pseudogene, hypothetical protein, similar to MURA transposase of maize Mutator transposon	0	NA	NA	#VALUE!	NA	NA	NA	NA	NA	0	0	0	0	0	0	0	0	0	0	0
AT2G07225	#N/A	#N/A	NA	NA	#VALUE!	NA	NA	NA	NA	NA	0	0	0	0	0	0	0	0	0	0	0
AT2G07230	Mutator-like transposase family, has a 8.1e-59 P-value blast match to Q9SHN7 /450-633 Pfam PF03108 MuDR family transposase (MuDr-element domain)	0	1.05508	NA	-3.50129	NA	3.87491	NA	-0.681461	NA	0	0	0	0	0	1.09239	0	0	0	4.48369	0
AT2G07235	#N/A	#N/A	NA	NA	#VALUE!	NA	NA	NA	NA	NA	0	0	0	0	0	0	0	0	0	0	0
AT2G07240	cysteine-type peptidases;cysteine-type peptidases; FUNCTIONS IN: cysteine-type peptidase activity; INVOLVED IN: proteolysis; LOCATED IN: cellular_component unknown; CONTAINS InterPro DOMAIN/s: Domain of unknown function DUF1985 (InterPro:IPR015410), Peptidase C48, SUMO/Sentrin/Ubl1 (InterPro:IPR003653)	0	-0.868423	NA	0	NA	-0.2601	NA	0	NA	0	0	0.737204	0	0	0	0	0	0	0	0
AT2G07245	#N/A	#N/A	-2.27697	0.575665	3.34527	NA	-3.46063	0.504182	2.16161	NA	0	0	8.10924	0	1.65824	0	2.08271	0	5.45595	0	0
AT2G07250	Mutator-like transposase family, has a 1.1e-76 P-value blast match to Q9SKL7 /23-182 Pfam PF03108 MuDR family transposase (MuDr-element domain)	0	0.0933563	NA	0	NA	-0.260109	NA	-0.681461	NA	0	1.00816	0	0.755752	0	0	0	0	0	0	0
AT2G07255	#N/A	#N/A	NA	NA	#VALUE!	NA	NA	NA	NA	NA	0	0	0	0	0	0	0	0	0	0	0
AT2G07260	similar to heat shock protein binding [Arabidopsis thaliana] (TAIR:AT1G32830.1); similar to heat shock protein binding [Arabidopsis thaliana] (TAIR:AT3G47270.1); similar to PREDICTED: hypothetical protein [Strongylocentrotus purpuratus] (GB:XP_001197893.1); similar to PREDICTED: similar to Syne-1B [Strongylocentrotus purpuratus] (GB:XP_001185218.1); contains InterPro domain Protein of unknown function DUF1299; (InterPro:IPR010725)	0	-0.868445	NA	-2.77747	NA	2.18936	NA	0	NA	0	0	0.737204	0	0	0	0	0	0	1.49456	1.20777
AT2G07265	#N/A	#N/A	0.466608	0.853444	0.824241	0.744643	-0.112355	0.980077	0.245278	NA	2.27542	1.00816	3.68602	1.5115	4.97472	3.27717	10.4136	0	1.09119	4.48369	0
AT2G07270	pseudogene, hypothetical protein	0	NA	NA	#VALUE!	NA	NA	NA	NA	NA	0	0	0	0	0	0	0	0	0	0	0
AT2G07275	#N/A	#N/A	NA	NA	#VALUE!	NA	NA	NA	NA	NA	0	0	0	0	0	0	0	0	0	0	0
AT2G07280	unknown protein	0	0	NA	0.633797	NA	0	NA	1.24211	NA	0	0	0	0	0	0	1.04136	0	0	0	0
AT2G07285	#N/A	#N/A	-2.18041	NA	1.54405	NA	-3.28198	NA	0.442472	NA	0.758472	2.01632	4.42322	1.5115	0	0	0	1.07904	1.09119	0	0
AT2G07290	unknown protein	0	NA	NA	#VALUE!	NA	NA	NA	NA	NA	0	0	0	0	0	0	0	0	0	0	0
AT2G07295	#N/A	#N/A	NA	NA	#VALUE!	NA	NA	NA	NA	NA	0	0	0	0	0	0	0	0	0	0	0
AT2G07300	similar to unknown protein [Arabidopsis thaliana] (TAIR:AT1G35090.1); contains InterPro domain Nucleic acid-binding, OB-fold, subgroup; (InterPro:IPR012340); contains InterPro domain Protein of unknown function DUF223, Arabidopsis thaliana; (InterPro:IPR003871); contains InterPro domain Nucleic acid-binding, OB-fold; (InterPro:IPR008994)	0	0	NA	1.49497	NA	0	NA	2.10329	NA	0	0	0	0	0	0	2.08271	0	0	0	0
AT2G07305	#N/A	#N/A	NA	NA	#VALUE!	NA	NA	NA	NA	NA	0	0	0	0	0	0	0	0	0	0	0
AT2G07310	unknown protein	0	1.87542	NA	0.633797	NA	0	NA	-0.540002	NA	0	0	0	0	1.65824	0	0	1.07904	0	0	0
AT2G07320	similar to unknown protein [Arabidopsis thaliana] (TAIR:AT5G37880.1); similar to MuDRA-like transposase [Cucumis melo] (GB:AAS91797.1); contains InterPro domain Nucleic acid-binding, OB-fold, subgroup; (InterPro:IPR012340); contains InterPro domain Protein of unknown function DUF223, Arabidopsis thaliana; (InterPro:IPR003871); contains InterPro domain Nucleic acid-binding, OB-fold; (InterPro:IPR008994); contains InterPro domain Zinc finger, PMZ-type; (InterPro:IPR006564); contains InterPro domain Zinc finger, SWIM-type; (InterPro:IPR007527)	0	-0.868423	NA	0	NA	-0.2601	NA	0	NA	0	1.00816	0	0	0	0	0	0	0	0	0
AT2G07325	#N/A	#N/A	NA	NA	#VALUE!	NA	NA	NA	NA	NA	0	0	0	0	0	0	0	0	0	0	0
AT2G07330	Mutator-like transposase family, has a 1.9e-87 P-value blast match to Q9ZQK9 /304-464 Pfam PF03108 MuDR family transposase (MuDr-element domain)	0	-0.868423	NA	0	NA	-0.2601	NA	0	NA	0	0	0.737204	0	0	0	0	0	0	0	0
AT2G07335	#N/A	#N/A	NA	NA	#VALUE!	NA	NA	NA	NA	NA	0	0	0	0	0	0	0	0	0	0	0
AT2G07340	PREFOLDIN 1 (PFD1); FUNCTIONS IN: unfolded protein binding; INVOLVED IN: protein folding; LOCATED IN: prefoldin complex; EXPRESSED IN: 22 plant structures; EXPRESSED DURING: 13 growth stages; CONTAINS InterPro DOMAIN/s: Prefoldin beta-like (InterPro:IPR002777), Prefoldin (InterPro:IPR009053)	PREFOLDIN 1 (PFD1)	1.41238	0.00168882	0.799654	0.154517	-0.427622	0.574205	-1.04035	0.0424514	36.4066	60.4896	58.2391	215.389	88.7159	107.054	59.3573	73.3748	67.6538	50.8152	26.571
AT2G07345	#N/A	#N/A	1.29716	0.669054	3.51578	NA	-1.84607	0.681085	0.372557	NA	0	2.01632	0.737204	2.26726	0	4.36956	5.20678	1.07904	2.18238	0	0
AT2G07355	#N/A	#N/A	-0.21586	0.886214	-1.47127	0.256389	0.808133	0.638885	-0.447278	0.80061	1.51694	11.0898	16.2185	4.53451	15.7533	4.36956	7.28949	2.15808	8.72952	17.9348	15.701
AT2G07360	SH3 domain-containing protein; FUNCTIONS IN: binding; LOCATED IN: cytosol, nucleus; EXPRESSED IN: 25 plant structures; EXPRESSED DURING: 15 growth stages; CONTAINS InterPro DOMAIN/s: Src homology-3 domain (InterPro:IPR001452), Armadillo-type fold (InterPro:IPR016024).	0	-0.439108	0.001363	-0.532192	0.00040002	-0.0816829	0.731727	-0.174767	0.333746	2006.92	2120.16	2050.9	1474.47	1676.48	1403.72	1293.36	1354.2	1389.09	1951.9	1939.68
AT2G07365	copia-like retrotransposon family, has a 5.1e-23 P-value blast match to GB:BAA22288 pol polyprotein (Ty1_Copia-element) (Oryza australiensis)GB:BAA22288 polyprotein (Ty1_Copia-element) (Oryza australiensis)gi|2443320|dbj|BAA22288.1| polyprotein (RIRE1) (Oryza australiensis) (Ty1_Copia-element)	0	NA	NA	#VALUE!	NA	NA	NA	NA	NA	0	0	0	0	0	0	0	0	0	0	0
AT2G07375	#N/A	#N/A	NA	NA	#VALUE!	NA	NA	NA	NA	NA	0	0	0	0	0	0	0	0	0	0	0
AT2G07380	Mutator-like transposase family, has a 5.0e-62 P-value blast match to O22273 /233-373 Pfam PF03108 MuDR family transposase (MuDr-element domain)	0	0	NA	0.633797	NA	0	NA	1.24211	NA	0	0	0	0	0	0	1.04136	0	0	0	0
AT2G07385	#N/A	#N/A	-0.868423	NA	0	NA	-0.2601	NA	0	NA	0.758472	0	0	0	0	0	0	0	0	0	0
AT2G07390	similar to unknown protein [Arabidopsis thaliana] (TAIR:AT3G30470.1); contains InterPro domain Protein of unknown function DUF730; (InterPro:IPR007989)	0	NA	NA	#VALUE!	NA	NA	NA	NA	NA	0	0	0	0	0	0	0	0	0	0	0
AT2G07395	pseudogene, hypothetical protein	0	-0.868445	NA	-2.77747	NA	2.18936	NA	0	NA	0	0	0.737204	0	0	0	0	0	0	1.49456	1.20777
AT2G07400	copia-like retrotransposon family, has a 6.9e-53 P-value blast match to GB:CAA32025 ORF (Ty1_Copia-element) (Nicotiana tabacum)GB:CAA32025 ORF (Ty1_Copia-element) (Nicotiana tabacum)	0	-0.868423	NA	0	NA	-0.2601	NA	0	NA	0	0	0.737204	0	0	0	0	0	0	0	0
AT2G07405	#N/A	#N/A	NA	NA	#VALUE!	NA	NA	NA	NA	NA	0	0	0	0	0	0	0	0	0	0	0
AT2G07410	gypsy-like retrotransposon family (Athila), has a 1.4e-118 P-value blast match to gb|AAL06422.1|AF378081_1 reverse transcriptase (Athila4) (Arabidopsis thaliana) (Gypsy_Ty3-family)	0	0.0933563	NA	0	NA	-0.260109	NA	-0.681461	NA	0.758472	0	0	0	0.829121	0	0	0	0	0	0
AT2G07415	#N/A	#N/A	NA	NA	#VALUE!	NA	NA	NA	NA	NA	0	0	0	0	0	0	0	0	0	0	0
AT2G07420	copia-like retrotransposon family, has a 2.1e-170 P-value blast match to GB:BAA78424 polyprotein (Ty1_Copia-element) (Arabidopsis thaliana)gi|4996363|dbj|BAA78424.1| polyprotein (AtRE2) (Arabidopsis thaliana) (Ty1_Copia-element)	0	-0.666627	NA	2.548	NA	-1.02009	NA	2.19454	NA	0	0	1.47441	0.755752	0	0	0	2.15808	2.18238	0	0
AT2G07425	#N/A	#N/A	NA	NA	#VALUE!	NA	NA	NA	NA	NA	0	0	0	0	0	0	0	0	0	0	0
AT2G07430	gypsy-like retrotransposon family (Athila), has a 4.0e-125 P-value blast match to GB:CAA57397 Athila ORF 1 (Arabidopsis thaliana)	0	0	NA	0.633797	NA	0	NA	1.24211	NA	0	0	0	0	0	0	1.04136	0	0	0	0
AT2G07435	#N/A	#N/A	NA	NA	#VALUE!	NA	NA	NA	NA	NA	0	0	0	0	0	0	0	0	0	0	0
AT2G07440	two-component responsive regulator-related / response regulator protein-related; BEST Arabidopsis thaliana protein match is: response regulator 3 (TAIR:AT2G41310.1)	0	NA	NA	#VALUE!	NA	NA	NA	NA	NA	0	0	0	0	0	0	0	0	0	0	0
AT2G07445	#N/A	#N/A	3.16865	NA	2.81597	NA	-0.26014	NA	-0.612822	NA	0	0	0.737204	0	5.80385	2.18478	5.20678	0	0	0	0
AT2G07450	gypsy-like retrotransposon family (Athila), has a 3.1e-223 P-value blast match to GB:CAA57397 Athila ORF 1 (Arabidopsis thaliana)	0	-0.663337	NA	0	NA	-1.0168	NA	-0.681461	NA	0	0	1.47441	0	0	1.09239	0	0	0	0	0
AT2G07455	Athila retroelement ORF1 protein -related, temporary automated functional assignment	0	0	NA	1.49497	NA	0	NA	2.10329	NA	0	0	0	0	0	0	2.08271	0	0	0	0
AT2G07460	pseudogene, hypothetical protein	0	NA	NA	#VALUE!	NA	NA	NA	NA	NA	0	0	0	0	0	0	0	0	0	0	0
AT2G07470	pseudogene, hypothetical protein, similar to MURA transposase of maize Mutator transposon	0	1.0551	NA	-1.72685	NA	2.10048	NA	-0.681461	NA	0	0	0	0	0	1.09239	0	0	0	0	1.20777
AT2G07475	#N/A	#N/A	NA	NA	#VALUE!	NA	NA	NA	NA	NA	0	0	0	0	0	0	0	0	0	0	0
AT2G07480	Mariner-like transposase family, has a 1.4e-101 P-value blast match to GB:AAC28384 mariner transposase (Mariner_TC1-element) (Glycine max)	0	-2.36128	NA	2.14004	NA	-1.75295	NA	2.74837	NA	0.758472	1.00816	0.737204	0	0	0	0	0	3.27357	0	0
AT2G07483	CACTA-like transposase family (Tnp1/En/Spm), has a 7.6e-13 P-value blast match to ref|NP_189784.1| TNP1-related protein (Arabidopsis thaliana) (CACTA-element)	0	0	NA	-2.91258	NA	3.28622	NA	0	NA	0	0	0	0	0	0	0	0	0	2.98913	0
AT2G07485	#N/A	#N/A	-0.868423	NA	0	NA	-0.2601	NA	0	NA	0	1.00816	0	0	0	0	0	0	0	0	0
AT2G07486	pseudogene, similar to OSJNBb0043H09.1, putative insertion sequence-like orf; blastp match of 47% identity and 1.2e-20 P-value to GP|21740634|emb|CAD40195.1||AL606611 OSJNBb0043H09.1 {Oryza sativa (japonica cultivar-group)}	0	NA	NA	#VALUE!	NA	NA	NA	NA	NA	0	0	0	0	0	0	0	0	0	0	0
AT2G07490	gypsy-like retrotransposon family (Athila), has a 4.1e-27 P-value blast match to GB:CAA57397 Athila ORF 1 (Arabidopsis thaliana)	0	2.05969	NA	-1.72685	NA	2.10047	NA	-1.68606	NA	0	0	0	0	0.829121	1.09239	0	0	0	0	1.20777
AT2G07495	#N/A	#N/A	NA	NA	#VALUE!	NA	NA	NA	NA	NA	0	0	0	0	0	0	0	0	0	0	0
AT2G07500	Mutator-like transposase family, has a 1.9e-70 P-value blast match to Q9SJR8 /172-333 Pfam PF03108 MuDR family transposase (MuDr-element domain)	0	-0.868423	NA	0	NA	-0.2601	NA	0	NA	0.758472	0	0	0	0	0	0	0	0	0	0
AT2G07505	zinc ion binding; FUNCTIONS IN: zinc ion binding; INVOLVED IN: biological_process unknown; LOCATED IN: cellular_component unknown; CONTAINS InterPro DOMAIN/s: Zinc finger, GRF-type (InterPro:IPR010666); BEST Arabidopsis thaliana protein match is: zinc ion binding (TAIR:AT4G04775.1)	0	-0.868423	NA	0	NA	-0.2601	NA	0	NA	0	0	0.737204	0	0	0	0	0	0	0	0
AT2G07510	pseudogene of Ulp1 protease family protein	0	-2.94726	NA	0.633783	NA	-2.33893	NA	1.24211	NA	0.758472	3.02448	0	0	0	0	0	0	1.09119	0	0
AT2G07515	#N/A	#N/A	NA	NA	#VALUE!	NA	NA	NA	NA	NA	0	0	0	0	0	0	0	0	0	0	0
AT2G07520	similar to unknown protein [Arabidopsis thaliana] (TAIR:AT3G15310.1); similar to Protein of unknown function (DUF635), putative [Medicago truncatula] (GB:ABE90282.1); contains InterPro domain Protein of unknown function DUF635; (InterPro:IPR006912); contains InterPro domain Bacterial adhesion; (InterPro:IPR008966)	0	-0.642686	0.836896	2.83924	NA	-3.05894	0.419689	0.422992	NA	0.758472	4.03264	1.47441	0	0.829121	3.27717	3.12407	1.07904	1.09119	0	0
AT2G07525	#N/A	#N/A	-2.20044	NA	0	NA	-1.59211	NA	0	NA	0	0	2.21161	0	0	0	0	0	0	0	0
AT2G07530	gypsy-like retrotransposon family (Athila), has a 4.4e-17 P-value blast match to GB:CAA57397 Athila ORF 1 (Arabidopsis thaliana)	0	-0.868432	NA	0.633792	NA	-0.260109	NA	1.24211	NA	0.758472	0	0	0	0	0	0	0	1.09119	0	0
AT2G07535	#N/A	#N/A	-1.65774	NA	0	NA	-1.04941	NA	0	NA	1.51694	0	0	0	0	0	0	0	0	0	0
AT2G07540	gypsy-like retrotransposon family (Athila), has a 7.8e-90 P-value blast match to gb|AAL06421.1|AF378079_1 reverse transcriptase (Athila4) (Arabidopsis thaliana) (Gypsy_Ty3-family)	0	-2.15948	0.479575	1.10036	NA	0.396903	0.933666	3.65675	NA	1.51694	2.01632	0.737204	0.755752	0	0	0	3.23712	8.72952	0	3.62331
AT2G07545	#N/A	#N/A	NA	NA	#VALUE!	NA	NA	NA	NA	NA	0	0	0	0	0	0	0	0	0	0	0
AT2G07550	copia-like retrotransposon family, has a 4.7e-313 P-value blast match to GB:CAA31653 polyprotein (Ty1_Copia-element) (Arabidopsis thaliana)	0	-1.23868	NA	-3.21155	NA	1.29141	NA	-0.681461	NA	0	0	2.21161	0	0	1.09239	0	0	0	0	3.62331
AT2G07555	#N/A	#N/A	-1.65774	NA	0	NA	-1.04941	NA	0	NA	1.51694	0	0	0	0	0	0	0	0	0	0
AT2G07560	H(+)-ATPase 6 (HA6); FUNCTIONS IN: protein binding, ATPase activity; INVOLVED IN: cation transport, metabolic process, ATP biosynthetic process; LOCATED IN: plasma membrane, membrane; EXPRESSED IN: 11 plant structures; EXPRESSED DURING: L mature pollen stage, M germinated pollen stage, 4 anthesis, petal differentiation and expansion stage; CONTAINS InterPro DOMAIN/s: ATPase, P-type, ATPase-associated domain (InterPro:IPR008250), ATPase, P-type cation-transporter, N-terminal (InterPro:IPR004014), Haloacid dehalogenase-like hydrolase (InterPro:IPR005834), ATPase, P-type, H+ transporting proton pump (InterPro:IPR000695), ATPase, P-type, K/Mg/Cd/Cu/Zn/Na/Ca/Na/H-transporter (InterPro:IPR001757), ATPase, P-type, plasma-membrane proton-efflux (InterPro:IPR006534), ATPase, P-type phosphorylation site (InterPro:IPR018303); BEST Arabidopsis thaliana protein match is: H(+)-ATPase 8 (TAIR:AT3G42640.1)	H(+)-ATPASE 6 (AHA6);H(+)-ATPASE 6 (HA6)	1.05463	NA	0.134536	NA	-0.223498	NA	-1.1436	NA	0.758472	0	1.47441	0.755752	0.829121	3.27717	0	1.07904	1.09119	0	1.20777
AT2G07565	#N/A	#N/A	-0.415685	0.579647	-0.613391	0.403774	0.758674	0.380099	0.560968	0.508946	16.6864	45.3672	19.9045	12.092	19.8989	29.4945	34.3647	31.2922	24.0062	41.8478	49.5186
AT2G07570	non-LTR retrotransposon family (LINE), has a 1.2e-16 P-value blast match to GB:NP_038603 L1 repeat, Tf subfamily, member 23 (LINE-element) (Mus musculus)	0	3.01317	NA	2.14026	NA	0	NA	-0.171304	NA	0	0	0	1.5115	0	2.18478	0	0	3.27357	0	0
AT2G07575	#N/A	#N/A	-1.62512	NA	0	NA	-1.01679	NA	0	NA	0	0	1.47441	0	0	0	0	0	0	0	0
AT2G07580	pseudogene, hypothetical protein	0	1.7479	0.589393	1.02878	NA	1.11603	0.819476	0.396922	NA	0.758472	1.00816	0	1.5115	0	4.36956	0	1.07904	6.54714	0	2.41554
AT2G07585	#N/A	#N/A	-0.62282	0.351509	-0.217389	0.782159	0.0569655	0.964252	0.462396	0.58092	29.5804	29.2367	25.0649	15.115	15.7533	24.0326	21.8685	29.1341	24.0062	41.8478	16.9088
AT2G07590	pseudogene, hypothetical protein	0	1.26594	NA	-1.72685	NA	1.13872	NA	-1.85407	NA	0.758472	0	0	0	0	2.18478	0	0	0	0	1.20777
AT2G07595	#N/A	#N/A	NA	NA	#VALUE!	NA	NA	NA	NA	NA	0	0	0	0	0	0	0	0	0	0	0
AT2G07599	unknown protein; BEST Arabidopsis thaliana protein match is: unknown protein (TAIR:ATMG01040.1).	0	1.5186	2.6746e-17	1.36857	9.54692e-12	0.226551	0.432174	0.0765219	0.804829	2725.19	2630.29	2765.25	5999.91	7675.17	9596.65	7727.9	7745.36	9062.34	3441.98	2893.82
AT2G07605	#N/A	#N/A	1.06753	0.132544	4.91069	0.00401842	-4.89228	0.00821675	-1.04912	0.195738	24.2711	24.1959	11.7953	23.4283	58.8676	43.6956	27.0753	14.0275	19.6414	1.49456	0
AT2G07613	#N/A	#N/A	1.34197	2.59142e-05	0.650074	0.112312	-0.257874	0.658733	-0.94977	0.00814467	84.1904	71.5794	53.8159	154.929	209.768	166.043	97.8874	85.2442	91.66	43.3424	72.4663
AT2G07615	#N/A	#N/A	0.787397	0.147442	2.07197	0.0028474	-2.16036	0.00357937	-0.875787	0.148737	44.7498	29.2367	40.5462	40.8106	83.7412	74.2825	32.282	48.5568	27.2798	5.97826	10.8699
AT2G07617	#N/A	#N/A	1.43307	1.46384e-07	1.1998	0.000338332	-0.297578	0.542619	-0.53085	0.108942	86.4658	63.5141	77.4064	188.938	184.894	243.603	152.038	153.224	121.122	58.288	65.2196
AT2G07620	pseudogene, similar to putative helicase, very low similarity to SP|Q9UUA2 DNA repair and recombination protein pif1, mitochondrial precursor {Schizosaccharomyces pombe}; blastp match of 39% identity and 1.0e-243 P-value to GP|14140296|gb|AAK54302.1|AC034258_20|AC034258 putative helicase {Oryza sativa (japonica cultivar-group)}	0	0.600625	0.764946	-0.535075	0.794485	0.861976	0.741832	-0.273724	0.921193	0	1.00816	7.37204	6.04601	2.48736	4.36956	4.16542	2.15808	4.36476	2.98913	7.24663
AT2G07621	#N/A	#N/A	1.15645	0.00117471	0.729658	0.0917815	-0.0572461	0.943142	-0.484037	0.28608	73.5718	77.6284	47.181	133.768	135.147	172.598	85.3912	133.801	96.0247	79.2119	48.3108
AT2G07623	#N/A	#N/A	0.184378	0.459999	0.272762	0.279491	0.200187	0.541492	0.28857	0.274912	440.672	350.84	349.435	350.669	441.092	507.961	538.381	511.465	534.683	440.896	433.59
AT2G07625	#N/A	#N/A	0.758782	0.0520494	0.176688	0.725086	0.225225	0.72976	-0.356869	0.486087	91.7751	95.7753	120.901	122.432	189.04	211.924	78.1017	148.908	181.138	106.114	134.063
AT2G07626	#N/A	#N/A	NA	NA	#VALUE!	NA	NA	NA	NA	NA	0	0	0	0	0	0	0	0	0	0	0
AT2G07627	#N/A	#N/A	0.295208	0.16758	0.312216	0.174031	-0.0526332	0.888939	-0.0356254	0.92036	979.187	817.618	997.437	984.744	1266.9	1179.78	1040.31	967.9	1338.89	913.179	884.088
AT2G07628	#N/A	#N/A	1.25013	0.311043	2.6119	0.0674635	-1.18008	0.552587	0.181687	0.924891	0.758472	9.07345	8.10924	6.80177	22.3863	13.1087	23.9512	4.31616	19.6414	1.49456	3.62331
AT2G07629	#N/A	#N/A	0.101948	0.710125	-0.0890348	0.751817	0.252181	0.418011	0.0611981	0.86271	8348.5	7876.76	7265.88	5694.59	9686.62	9832.6	8803.62	8388.46	9111.44	9690.76	8961.66
AT2G07630	similar to unknown protein [Arabidopsis thaliana] (TAIR:AT3G31990.1); similar to hypothetical protein 31.t00031 [Brassica oleracea] (GB:ABD65118.1); contains InterPro domain Nucleic acid-binding, OB-fold, subgroup; (InterPro:IPR012340); contains InterPro domain Protein of unknown function DUF223, Arabidopsis thaliana; (InterPro:IPR003871); contains InterPro domain Nucleic acid-binding, OB-fold; (InterPro:IPR008994)	0	-1.25119	NA	0	NA	-1.60465	NA	-0.681461	NA	0.758472	0	1.47441	0	0	1.09239	0	0	0	0	0
AT2G07631	#N/A	#N/A	0.522245	0.349914	-0.0685291	0.925626	0.204033	0.819925	-0.386741	0.576837	55.3684	23.1877	49.3926	48.3681	48.089	89.576	41.6542	44.2407	55.6507	41.8478	56.7652
AT2G07632	#N/A	#N/A	0.900972	0.0664454	0.537846	0.345984	0.42167	0.574096	0.0585438	0.945907	38.6821	38.3101	52.3415	72.5522	73.7918	96.1303	78.1017	55.0311	118.94	31.3859	83.3362
AT2G07633	#N/A	#N/A	0.880424	0.000164398	0.673133	0.0119847	-0.041638	0.933425	-0.248929	0.44067	502.108	528.276	609.667	727.033	1069.57	1225.66	782.058	744.538	1014.81	581.386	481.901
AT2G07634	#N/A	#N/A	0.0897249	0.8845	0.720027	0.181317	-0.527497	0.439284	0.102805	0.893401	59.9193	57.4652	79.618	45.3451	69.6461	96.1303	87.4739	52.873	85.1128	31.3859	59.1808
AT2G07635	gypsy-like retrotransposon family, has a 2.6e-89 P-value blast match to GB:CAA73042 polyprotein (Gypsy_Ty3-element) (Ananas comosus)	0	1.42286	NA	-0.00314995	NA	1.28241	NA	-0.143596	NA	0	0	0.737204	1.5115	0.829121	0	0	2.15808	0	1.49456	0
AT2G07636	#N/A	#N/A	-2.38614	0.0989758	0.405343	0.807679	-0.375356	0.870479	2.41613	0.136349	3.79236	5.0408	14.0069	0	3.31648	1.09239	10.4136	6.47425	6.54714	4.48369	7.24663
AT2G07637	#N/A	#N/A	1.99426	0.000136452	1.14997	0.0789879	0.0246834	0.987195	-0.819614	0.199263	19.7203	12.0979	25.0649	116.386	58.0385	53.5271	36.4475	58.2682	34.9181	20.9239	18.1166
AT2G07638	#N/A	#N/A	0.283681	0.165366	0.151149	0.5306	-0.176258	0.551475	-0.308791	0.175556	541.549	531.301	547.742	745.927	616.037	609.554	508.182	466.146	618.705	469.293	486.732
AT2G07640	NAD(P)-binding Rossmann-fold superfamily protein; FUNCTIONS IN: oxidoreductase activity, binding, catalytic activity; INVOLVED IN: oxidation reduction, metabolic process; CONTAINS InterPro DOMAIN/s: NAD(P)-binding domain (InterPro:IPR016040), Glucose/ribitol dehydrogenase (InterPro:IPR002347), Short-chain dehydrogenase/reductase SDR (InterPro:IPR002198); BEST Arabidopsis thaliana protein match is: short-chain dehydrogenase-reductase B (TAIR:AT3G12800.1)	0	2.58607	NA	2.51713	NA	0	NA	0.63268	NA	0	0	0	0	1.65824	1.09239	2.08271	2.15808	0	0	0
AT2G07641	#N/A	#N/A	0.86858	9.1194e-08	0.509777	0.00682202	0.104229	0.720691	-0.254574	0.231639	5341.92	4680.89	5562.94	8679.81	9165.93	10616.9	7239.51	7405.46	9211.83	5093.48	6075.09
AT2G07642	#N/A	#N/A	0.375104	0.0613177	-0.440507	0.041116	0.639907	0.00439414	-0.175705	0.506847	450.532	386.125	435.687	475.368	539.758	639.048	484.23	455.355	522.68	627.717	694.468
AT2G07643	#N/A	#N/A	1.12963	5.50149e-08	0.225828	0.407346	0.488498	0.0873825	-0.415305	0.103957	257.122	241.959	274.977	613.67	480.89	600.815	363.433	387.376	520.498	379.619	345.422
AT2G07644	#N/A	#N/A	0.848435	0.000244512	0.289065	0.328979	0.19167	0.63075	-0.3677	0.203951	145.627	135.094	142.28	239.573	242.932	280.744	204.106	162.935	223.694	171.875	150.971
AT2G07645	#N/A	#N/A	4.64444	0.0903337	4.31644	0.156891	0	1	0.373648	NA	0	0	0	3.02301	8.29121	0	10.4136	2.15808	2.18238	0	0
AT2G07646	#N/A	#N/A	0.734224	0.00354865	0.207281	0.521973	0.376886	0.299864	-0.150058	0.688396	148.66	118.963	122.376	198.007	208.109	244.695	165.576	193.148	226.968	161.413	176.335
AT2G07648	#N/A	#N/A	0.837309	0.0116005	1.49272	9.08371e-05	-0.760693	0.100473	-0.10528	0.842296	77.3641	62.506	99.5225	160.219	130.172	138.734	104.136	139.196	156.04	55.2989	39.8564
AT2G07650	non-LTR retrotransposon family (LINE), has a 3.8e-41 P-value blast match to GB:AAA39398 ORF2 (Mus musculus) (LINE-element)	0	-0.868456	NA	0.0762675	NA	2.18841	NA	3.13313	NA	0.758472	0	0	0	0	0	2.08271	0	2.18238	1.49456	1.20777
AT2G07652	#N/A	#N/A	0.725026	0.102533	-0.145642	0.798143	0.424962	0.509731	-0.445705	0.422707	55.3684	40.3264	100.26	92.9575	89.545	144.196	68.7295	75.5329	94.9336	88.1793	88.1673
AT2G07654	#N/A	#N/A	1.43416	0.0831772	-0.0845591	0.941139	1.27763	0.23855	-0.241091	0.843579	11.3771	3.02448	5.89763	13.6035	17.4115	25.125	11.4549	21.5808	14.1855	16.4402	16.9088
AT2G07655	#N/A	#N/A	0.891873	8.92364e-07	-0.0579107	0.824619	0.349661	0.17137	-0.600122	0.00322492	719.79	642.198	821.245	1514.53	1160.77	1378.6	829.961	817.913	1026.81	963.994	892.543
AT2G07656	#N/A	#N/A	1.52192	8.30861e-06	0.7939	0.055404	-0.0154832	0.987196	-0.743506	0.0665935	157.762	65.5304	100.997	255.444	291.851	388.891	191.609	173.726	193.141	136.005	79.7129
AT2G07658	#N/A	#N/A	0.445297	0.146919	0.286129	0.419565	-0.236621	0.607412	-0.395788	0.266946	253.33	256.073	309.626	291.72	364.813	460.989	262.422	211.492	374.278	254.076	210.152
AT2G07659	#N/A	#N/A	0.594384	0.0546531	0.736485	0.0284241	-0.22753	0.641323	-0.0854286	0.862232	237.402	266.154	306.677	297.766	387.199	540.733	367.599	289.183	496.492	204.755	256.047
AT2G07660	gypsy-like retrotransposon family, has a 2.8e-303 P-value blast match to GB:AAD27547 polyprotein (Gypsy_Ty3-element) (Oryza sativa subsp. indica)	0	-1.70553	0.0378086	-0.720692	0.437498	0.441042	0.729494	1.42588	0.134867	21.9957	25.204	25.8021	9.06902	6.63297	6.55434	13.5376	26.976	19.6414	58.288	8.4544
AT2G07661	#N/A	#N/A	0.740142	0.0589211	0.655274	0.132553	0.332322	0.579742	0.247454	0.647227	82.6734	58.4733	112.055	97.492	186.552	140.918	146.831	141.354	216.056	97.1467	115.946
AT2G07662	#N/A	#N/A	0.860778	3.64232e-05	0.688458	0.00411813	-0.376723	0.204065	-0.549043	0.0218788	728.891	606.913	722.46	1565.92	1029.77	1142.64	913.269	726.194	916.6	490.217	566.445
AT2G07665	#N/A	#N/A	0.592758	0.0336412	0.00951601	0.983232	0.171385	0.708534	-0.411857	0.215041	514.244	425.444	521.203	1041.43	561.315	599.722	536.298	475.857	644.893	497.69	599.054
AT2G07667	unknown protein; FUNCTIONS IN: molecular_function unknown; INVOLVED IN: biological_process unknown; LOCATED IN: mitochondrion; BEST Arabidopsis thaliana protein match is: unknown protein (TAIR:ATMG01180.1)	0	0.924509	0.000422	0.302924	0.359226	0.282961	0.495558	-0.338625	0.323138	189.618	197.599	154.076	309.102	358.18	359.396	261.38	275.155	274.98	288.451	152.179
AT2G07669	unknown protein	0	0.494897	0.173766	1.0612	0.00516067	-0.467776	0.347026	0.0985263	0.857324	103.911	116.947	123.113	99.0035	176.603	210.831	202.023	166.172	150.584	83.6956	82.1284
AT2G07671	ATP synthase subunit C family protein; FUNCTIONS IN: hydrogen ion transmembrane transporter activity, ATPase activity; INVOLVED IN: proton transport, ATP synthesis coupled proton transport; LOCATED IN: proton-transporting ATP synthase complex, coupling factor F(o), proton-transporting two-sector ATPase complex, proton-transporting domain; CONTAINS InterPro DOMAIN/s: ATPase, F0 complex, subunit C, DCCD-binding site (InterPro:IPR020537), ATPase, F0/V0 complex, subunit C (InterPro:IPR002379), ATPase, F0 complex, subunit C (InterPro:IPR000454); BEST Arabidopsis thaliana protein match is: mitochondrial F0-ATPase subunit 9 (TAIR:ATMG01080.1)	0	0.462578	0.0451493	0.139489	0.624906	-0.0870296	0.82785	-0.410118	0.116316	15959	17243.6	17921.4	32656.8	17519.3	20270.4	17276.1	17131.9	18609.2	16172.7	15914.8
AT2G07672	unknown protein; BEST Arabidopsis thaliana protein match is: unknown protein (TAIR:ATMG01050.1)	0	0.294509	0.389153	1.09857	0.000744666	-0.601345	0.128011	0.20272	0.634518	232.092	244.983	230.008	199.518	310.92	358.304	279.083	312.922	405.923	189.81	121.985
AT2G07673	unknown protein; BEST Arabidopsis thaliana protein match is: unknown protein (TAIR:ATMG01030.1)	0	1.11211	0.00415492	1.06509	0.0198402	-0.31889	0.634203	-0.365905	0.488483	59.1608	81.661	40.5462	89.9345	158.362	142.011	86.4325	94.9556	121.122	49.3206	47.1031
AT2G07674	Unknown conserved protein; FUNCTIONS IN: molecular_function unknown; INVOLVED IN: biological_process unknown; LOCATED IN: endomembrane system; BEST Arabidopsis thaliana protein match is: Unknown conserved protein (TAIR:ATMG01010.1)	0	1.64857	1.44761e-14	1.63915	7.94584e-12	0.0366001	0.939894	0.0271802	0.950121	1008.77	915.41	867.689	2043.55	2887.83	3825.55	2752.3	2879.96	3287.76	1047.69	862.348
AT2G07675	Ribosomal protein S12/S23 family protein; FUNCTIONS IN: structural constituent of ribosome; INVOLVED IN: translation; LOCATED IN: ribosome, small ribosomal subunit, intracellular; CONTAINS InterPro DOMAIN/s: Ribosomal protein S12/S23 (InterPro:IPR006032), Nucleic acid-binding, OB-fold (InterPro:IPR012340), Nucleic acid-binding, OB-fold-like (InterPro:IPR016027), Ribosomal protein S12, bacterial-type (InterPro:IPR005679); BEST Arabidopsis thaliana protein match is: Ribosomal protein S12/S23 family protein (TAIR:ATMG00980.1)	0	0.90075	3.72889e-07	0.910306	4.0183e-06	0.110135	0.732452	0.119691	0.661659	1152.88	1082.76	1130.87	1668.7	2129.18	2491.74	2309.73	2078.23	2442.08	1301.77	1122.02
AT2G07676	unknown protein; BEST Arabidopsis thaliana protein match is: unknown protein (TAIR:ATMG00970.1)	0	0.317921	0.2374	0.786065	0.00372434	-0.387358	0.258533	0.0807864	0.836503	292.77	229.861	285.298	341.6	343.256	323.348	401.963	290.262	374.278	164.402	246.385
AT2G07678	unknown protein; BEST Arabidopsis thaliana protein match is: unknown protein (TAIR:ATMG00920.1)	0	-0.345453	0.0981171	0.0571823	0.831397	-0.369553	0.152913	0.0330825	0.926789	2431.66	2327.84	2255.84	1374.71	1974.97	2174.95	1862.99	1722.15	2064.53	1742.66	1876.88
AT2G07680	Encodes ABCC13/MRP11, a member of the multidrug resistance associated protein MRP/ABCC subfamily. Its expression is induced by gibberellic acid and downregulated by naphthalene acetic acid, abscisic acid, and zeatin.	MULTIDRUG RESISTANCE-ASSOCIATED PROTEIN 11 (MRP11);ATP-BINDING CASSETTE C13 (ABCC13);MULTIDRUG RESISTANCE-ASSOCIATED PROTEIN 11 (ATMRP11); (ATABCC13)	-0.644133	0.00518202	-0.948241	0.000115293	0.349075	0.269758	0.0449672	0.915445	536.24	650.264	527.101	269.048	403.782	424.94	363.433	398.166	368.822	648.641	804.375
AT2G07681	Cytochrome C assembly protein; FUNCTIONS IN: heme transporter activity; INVOLVED IN: cytochrome complex assembly, respiratory chain complex IV assembly, heme transport, protein complex assembly; LOCATED IN: membrane; CONTAINS InterPro DOMAIN/s: Cytochrome c-type biogenesis protein CcmC (InterPro:IPR003557), Cytochrome c assembly protein (InterPro:IPR002541); BEST Arabidopsis thaliana protein match is: cytochrome C biogenesis 256 (TAIR:ATMG00900.1)	ATP-BINDING CASSETTE I4 (ABCI4)	-0.277916	0.108279	0.131447	0.517457	-0.258138	0.24424	0.151225	0.497032	3304.66	2900.48	3178.09	2247.61	2841.4	2652.32	2746.06	2631.78	3217.92	2522.82	2707.82
AT2G07682	gypsy-like retrotransposon family, has a 2.1e-65 P-value blast match to GB:AAD22153 polyprotein (Gypsy_Ty3-element) (Sorghum bicolor)	0	1.3781	9.33226e-12	0.638894	0.00784433	0.295676	0.345733	-0.443527	0.0746388	555.96	515.17	668.644	1410.23	1354.78	1762.03	933.055	1002.43	1392.36	735.326	689.637
AT2G07683	copia-like retrotransposon family, has a 2.2e-110 P-value blast match to GB:AAA57005 Hopscotch polyprotein (Ty1_Copia-element) (Zea mays)	0	1.71499	7.93742e-13	1.73783	3.98364e-10	-0.348374	0.373659	-0.325537	0.317094	188.859	166.346	228.533	811.677	504.105	602.999	489.437	434.853	607.793	162.908	143.725
AT2G07684	unknown protein	0	1.39441	7.79081e-10	0.895753	0.00115695	-0.324333	0.381245	-0.822992	0.00117763	167.622	197.599	190.936	454.207	426.168	582.244	233.264	271.918	320.81	168.886	128.024
AT2G07685	gypsy-like retrotransposon family (Athila), has a 8.2e-13 P-value blast match to GB:CAA57397 Athila ORF 1 (Arabidopsis thaliana)	0	0.589049	0.0930157	0.279005	0.505912	0.105006	0.86646	-0.205038	0.674577	180.516	111.906	127.536	139.814	231.325	263.266	189.527	146.75	212.782	141.984	159.426
AT2G07686	gypsy-like retrotransposon family, has a 4.3e-28 P-value blast match to GB:CAB39733 rotease, reverse transcriptase, ribonuclease H, integrase (Gypsy_Ty3-element) (Drosophila buzzatii)	0	0.38177	0.0987116	0.32651	0.208847	-0.00948203	0.987021	-0.0647419	0.856855	320.834	267.163	324.37	362.005	368.13	462.081	348.854	344.214	445.206	309.375	295.904
AT2G07687	Cytochrome c oxidase, subunit III; FUNCTIONS IN: cytochrome-c oxidase activity; INVOLVED IN: mitochondrial electron transport, cytochrome c to oxygen; LOCATED IN: membrane; CONTAINS InterPro DOMAIN/s: Cytochrome c oxidase, subunit III (InterPro:IPR000298); BEST Arabidopsis thaliana protein match is: cytochrome c oxidase subunit 3 (TAIR:ATMG00730.1)	0	-0.127015	0.385434	-0.127505	0.406801	0.0585516	0.791027	0.058062	0.764526	24547.9	22335.8	22572.4	19226.3	22286.8	22092.5	21990.3	21867.8	22357.4	24099.8	24122.8
AT2G07689	NADH-Ubiquinone/plastoquinone (complex I) protein; FUNCTIONS IN: NADH dehydrogenase (ubiquinone) activity; INVOLVED IN: oxidation reduction, mitochondrial electron transport, NADH to ubiquinone, ATP synthesis coupled electron transport; LOCATED IN: membrane; EXPRESSED IN: leaf; CONTAINS InterPro DOMAIN/s: NADH:ubiquinone/plastoquinone oxidoreductase (InterPro:IPR001750); BEST Arabidopsis thaliana protein match is: NADH dehydrogenase 2B (TAIR:ATMG01320.1)	0	-0.0300642	0.897923	-0.208118	0.298213	0.225677	0.344672	0.0476227	0.864469	3919.78	3771.53	3974.27	3267.87	3653.11	4508.29	3818.65	3615.87	4374.58	4697.42	4397.49
AT2G07690	Member of the minichromosome maintenance complex, involved in DNA replication initiation. Abundant in proliferating and endocycling tissues. Localized in the nucleus during G1, S and G2 phases of the cell cycle, and are released into the cytoplasmic compartment during mitosis. Binds chromatin.	MINICHROMOSOME MAINTENANCE 5 (MCM5)	-0.0714774	0.842224	0.413646	0.206607	-1.81623	7.73786e-10	-1.3311	5.21984e-07	474.045	463.754	650.214	509.377	574.581	427.125	199.94	240.626	160.405	119.565	179.958
AT2G07691	unknown protein; BEST Arabidopsis thaliana protein match is: unknown protein (TAIR:ATMG01310.1)	0	0.35627	0.593115	0.517501	0.444176	0.00727567	0.998446	0.168507	0.848417	53.093	35.2856	64.1367	25.6956	72.9626	98.3151	87.4739	43.1616	89.4776	49.3206	53.1419
AT2G07692	unknown protein; BEST Arabidopsis thaliana protein match is: unknown protein (TAIR:ATMG01300.1)	0	1.19868	0.00673219	1.18715	0.0203033	-0.255743	0.748246	-0.267269	0.679532	43.2329	36.2938	84.7784	83.1327	120.223	176.967	90.598	130.564	93.8424	46.3315	45.8953
AT2G07693	copia-like retrotransposon family, has a 6.2e-16 P-value blast match to GB:CAA37924 orf 2 (Ty1_Copia-element) (Arabidopsis thaliana)	0	1.31094	7.3218e-07	1.21468	8.79645e-05	-0.228635	0.629865	-0.324896	0.365059	147.144	148.2	109.106	287.186	339.94	375.782	197.858	297.815	304.442	131.522	99.0372
AT2G07694	copia-like retrotransposon family, has a 5.1e-50 P-value blast match to GB:BAA11674 ORF(AA 1-1338) (Ty1_Copia-element) (Nicotiana tabacum)	0	1.86452	1.08051e-07	1.34216	0.00111422	0.328279	0.597142	-0.194079	0.721133	58.4023	42.3427	48.6554	126.211	218.059	202.092	179.113	104.667	193.141	70.2445	55.5575
AT2G07695	Cytochrome C oxidase subunit II-like, transmembrane domain; FUNCTIONS IN: electron carrier activity, cytochrome-c oxidase activity, copper ion binding, heme binding; INVOLVED IN: electron transport chain, respiratory electron transport chain; LOCATED IN: integral to membrane, membrane; EXPRESSED IN: male gametophyte; EXPRESSED DURING: L mature pollen stage; CONTAINS InterPro DOMAIN/s: Cytochrome C oxidase subunit II-like, transmembrane domain (InterPro:IPR015964), Cytochrome C oxidase subunit II, transmembrane domain (InterPro:IPR011759); BEST Arabidopsis thaliana protein match is: Cytochrome C oxidase subunit II-like, transmembrane domain (TAIR:ATMG01280.1)	0	1.17591	5.75427e-19	0.816833	5.66447e-08	0.169749	0.425699	-0.189323	0.300228	2840.48	2660.54	2696.69	6568.24	5292.28	6663.58	5391.1	5270.04	5583.62	3099.73	3048.41
AT2G07696	Ribosomal protein S7p/S5e family protein; FUNCTIONS IN: structural constituent of ribosome; INVOLVED IN: translation; LOCATED IN: ribosome, small ribosomal subunit, intracellular; CONTAINS InterPro DOMAIN/s: Ribosomal protein S7, bacterial-type (InterPro:IPR005717), Ribosomal protein S7 (InterPro:IPR000235); BEST Arabidopsis thaliana protein match is: mitochondrial ribosomal protein S7 (TAIR:ATMG01270.1)	0	0.82693	7.89571e-07	1.19998	7.18248e-11	-0.479878	0.0277151	-0.106831	0.68292	1536.66	1183.58	1358.67	2470.55	2170.64	2598.8	2152.48	2032.91	2537.02	914.673	1035.06
AT2G07697	non-LTR retrotransposon family (LINE), has a 1.9e-23 P-value blast match to GB:NP_038605 L1 repeat, Tf subfamily, member 30 (LINE-element) (Mus musculus)	0	1.40174	3.30619e-10	0.896792	0.000520511	0.0977483	0.821995	-0.407196	0.151572	478.596	504.08	615.565	1179.73	1292.6	1754.38	968.461	881.576	1335.62	623.233	518.134
AT2G07698	ATPase, F1 complex, alpha subunit protein; FUNCTIONS IN: hydrogen ion transporting ATP synthase activity, rotational mechanism, poly(U) RNA binding, zinc ion binding; INVOLVED IN: proton transport, ATP metabolic process, ATP synthesis coupled proton transport; LOCATED IN: in 7 components; EXPRESSED IN: male gametophyte, juvenile leaf, cultured cell, leaf; EXPRESSED DURING: seedling growth, seed development stages; CONTAINS InterPro DOMAIN/s: ATPase, F1 complex, alpha subunit (InterPro:IPR005294), ATPase, F1/V1/A1 complex, alpha/beta subunit, C-terminal (InterPro:IPR000793), ATPase, alpha/beta subunit, nucleotide-binding domain, active site (InterPro:IPR020003), ATPase, F1/V1/A1 complex, alpha/beta subunit, N-terminal (InterPro:IPR004100), ATPase, F1/A1 complex, alpha/beta subunit, N-terminal (InterPro:IPR018118), ATPase, alpha/beta subunit, nucleotide-binding domain (InterPro:IPR000194); BEST Arabidopsis thaliana protein match is: ATP synthase subunit 1 (TAIR:ATMG01190.1)	0	0.245007	0.0951085	0.0884255	0.617173	0.122897	0.567418	-0.0336839	0.886982	75903.3	70816.2	78420.8	84038.1	85918.5	96861.1	83120	81290.6	96247.3	81005.4	82435.2
AT2G07700	gypsy-like retrotransposon family, has a 4.7e-21 P-value blast match to GB:226407 retrotransposon del1-46 (Gypsy_Ty3-element) (Lilium henryi)	0	-0.695964	NA	0.633789	NA	-1.04943	NA	0.280327	NA	1.51694	0	0	0	0	1.09239	1.04136	0	0	0	0
