## Supplementary material for "Role of Chloroplast Lipid-Remodelling Protein 23 During Cold Acclimation in *Arabidopsis thaliana*": Suppl Table 2 (part 5 of 61)

### Sheet: Overview (continued)
Gene ID	Gene Model Description	All Gene Symbols	log2(FC) Col-0_cold_vs_Col-0_SGC	P-adj Col-0_cold_vs_Col-0_SGC	log2(FC) clrp23_cold_vs_clrp23_SGC	P-adj clrp23_cold_vs_clrp23_SGC	log2(FC) clrp23_SGC_vs_Col-0_SGC	P-adj clrp23_SGC_vs_Col-0_SGC	log2(FC) clrp23_cold_vs_Col-0_cold	P-adj clrp23_cold_vs_Col-0_cold	Col-0_SGC_1.fq	Col-0_SGC_2.fq	Col-0_SGC_3.fq	Col-0_cold_1.fq	Col-0_cold_2.fq	Col-0_cold_3.fq	clrp23_cold_1.fq	clrp2323_cold_2.fq	clrp23_cold_3.fq	clrp23_SGC_2.fq.tabular	clrp23_SGC_3.fq.tabular
AT2G07701	unknown protein; BEST Arabidopsis thaliana protein match is: unknown protein (TAIR:ATMG01150.1)	0	1.22316	2.15225e-06	0.404127	0.216133	0.190921	0.67968	-0.628111	0.0377765	155.487	141.142	162.185	285.674	340.769	447.88	235.346	178.042	280.436	171.875	177.542
AT2G07702	unknown protein; FUNCTIONS IN: molecular_function unknown; INVOLVED IN: biological_process unknown; LOCATED IN: endomembrane system; BEST Arabidopsis thaliana protein match is: unknown protein (TAIR:ATMG01140.1)	0	1.08415	1.41286e-05	0.419464	0.189368	-0.129556	0.787192	-0.794243	0.0044885	158.521	118.963	151.127	334.798	252.053	324.44	153.079	164.014	208.417	122.554	138.894
AT2G07703	copia-like retrotransposon family, has a 5.2e-10 P-value blast match to dbj|BAA78425.1| polyprotein (Arabidopsis thaliana) (AtRE1) (Ty1_Copia-element)	0	0.803779	0.270078	1.14281	0.155903	-0.732038	0.485205	-0.393006	0.68292	19.7203	35.2856	25.8021	25.6956	38.1396	77.5597	33.3234	47.4778	26.1886	26.9022	6.03885
AT2G07704	copia-like retrotransposon family, has a 5.8e-50 P-value blast match to GB:CAA72989 open reading frame 1 (Ty1_Copia-element) (Brassica oleracea)	0	-0.0635368	0.882182	-0.134025	0.746965	0.072981	0.904986	0.00249321	0.998464	144.11	130.053	147.441	142.081	140.951	120.163	144.748	92.7975	166.952	174.864	121.985
AT2G07705	unknown protein; BEST Arabidopsis thaliana protein match is: unknown protein (TAIR:AT1G65346.1)	0	0.22607	0.573857	0.582671	0.157749	-0.442739	0.387608	-0.086138	0.878032	64.4701	61.4978	63.3995	77.8424	70.4753	73.1901	65.6054	74.4538	68.745	41.8478	50.7264
AT2G07706	unknown protein; BEST Arabidopsis thaliana protein match is: unknown protein (TAIR:ATMG00470.1)	0	1.02024	4.53362e-08	0.847754	7.27615e-05	-0.0461499	0.907736	-0.218633	0.400063	593.883	455.689	481.394	1037.65	957.635	1113.15	776.851	902.078	991.892	555.978	434.798
AT2G07707	Plant mitochondrial ATPase, F0 complex, subunit 8 protein; FUNCTIONS IN: cobalt ion binding; INVOLVED IN: ATP synthesis coupled proton transport; LOCATED IN: mitochondrion, vacuole, membrane; EXPRESSED IN: cultured cell, leaf; CONTAINS InterPro DOMAIN/s: ATPase, F0 complex, subunit 8, mitochondrial, plant (InterPro:IPR003319), Protein of unknown function DUF1082, plant mitochondria (InterPro:IPR009455); BEST Arabidopsis thaliana protein match is: Plant mitochondrial ATPase, F0 complex, subunit 8 protein (TAIR:ATMG00480.1)	0	-0.315025	0.0786362	-0.208068	0.30426	-0.134218	0.621547	-0.0272615	0.930035	13731.4	12464.9	12525.8	12603.7	9797.72	8721.64	9975.15	9884.01	10684.9	11213.7	12307.2
AT2G07708	unknown protein; BEST Arabidopsis thaliana protein match is: unknown protein (TAIR:ATMG00500.1)	0	-0.0897333	0.744073	0.10987	0.687663	-0.0635232	0.8705	0.13608	0.658034	7790.26	7433.17	9422.94	5934.16	7547.49	9682.95	9020.22	7205.83	9226.01	7822.55	7901.24
AT2G07710	similar to unknown protein [Arabidopsis thaliana] (TAIR:AT5G32410.2)	0	NA	NA	#VALUE!	NA	NA	NA	NA	NA	0	0	0	0	0	0	0	0	0	0	0
AT2G07713	unknown protein; FUNCTIONS IN: molecular_function unknown; INVOLVED IN: biological_process unknown; LOCATED IN: chloroplast; BEST Arabidopsis thaliana protein match is: unknown protein (TAIR:ATMG00540.1)	0	1.35605	7.33486e-05	-0.0203123	0.971631	0.727963	0.125804	-0.648405	0.113508	43.9914	44.3591	47.9182	102.782	93.6907	154.027	71.8536	71.2167	79.6569	64.2663	85.7517
AT2G07714	transcription factor-related; BEST Arabidopsis thaliana protein match is: unknown protein (TAIR:ATMG00550.1)	0	0.963586	0.00831265	-0.124668	0.803897	0.307879	0.604184	-0.780375	0.0602978	77.3641	57.4652	95.0993	125.455	144.267	181.337	65.6054	76.6119	120.031	107.609	83.3362
AT2G07715	Nucleic acid-binding, OB-fold-like protein; FUNCTIONS IN: structural constituent of ribosome; INVOLVED IN: translation; LOCATED IN: mitochondrion, ribosome, intracellular, large ribosomal subunit; CONTAINS InterPro DOMAIN/s: Nucleic acid-binding, OB-fold (InterPro:IPR012340), Nucleic acid-binding, OB-fold-like (InterPro:IPR016027), Ribosomal Proteins L2, RNA binding domain (InterPro:IPR022666), Ribosomal protein L2 (InterPro:IPR002171); BEST Arabidopsis thaliana protein match is: Nucleic acid-binding, OB-fold-like protein (TAIR:ATMG00560.1)	0	1.6833	2.79855e-29	1.75652	1.04067e-25	-0.233312	0.319172	-0.160086	0.474841	2829.86	2240.13	2865.51	8057.82	8169.33	9268.93	7065.6	7272.74	8478.55	2361.41	2141.38
AT2G07718	Cytochrome b/b6 protein; FUNCTIONS IN: oxidoreductase activity; INVOLVED IN: respiratory electron transport chain; LOCATED IN: membrane; CONTAINS InterPro DOMAIN/s: Cytochrome b/b6 (InterPro:IPR016175); BEST Arabidopsis thaliana protein match is: Cytochrome b/b6 protein (TAIR:ATMG00590.1)	0	0.798659	1.63336e-06	0.395667	0.0439924	0.170403	0.524843	-0.232589	0.294628	5872.09	5152.71	6238.96	8881.59	9650.14	11504	7943.46	7690.32	9927.65	6253.26	6699.51
AT2G07719	Putative membrane lipoprotein; FUNCTIONS IN: molecular_function unknown; INVOLVED IN: biological_process unknown; LOCATED IN: endomembrane system; BEST Arabidopsis thaliana protein match is: Putative membrane lipoprotein (TAIR:ATMG00610.1)	0	1.30807	1.28173e-13	1.18478	2.63451e-09	-0.0687986	0.845339	-0.192091	0.454892	1098.27	1375.13	1091.8	2453.93	2966.59	3404.98	2343.05	2471	2909.11	1188.18	1077.33
AT2G07720	gypsy-like retrotransposon family (Athila), has a 1.1e-59 P-value blast match to GB:CAA57397 Athila ORF 1 (Arabidopsis thaliana)	0	0.0933437	NA	-1.72685	NA	1.13873	NA	-0.681461	NA	0	1.00816	0	0.755752	0	0	0	0	0	0	1.20777
AT2G07721	unknown protein	0	1.47529	3.29485e-10	1.37583	3.60233e-07	-0.330178	0.379279	-0.429636	0.148478	307.181	243.975	297.83	626.518	771.082	967.858	512.347	520.098	722.368	258.56	193.243
AT2G07722	unknown protein; BEST Arabidopsis thaliana protein match is: unknown protein (TAIR:ATMG00620.1)	0	0.69785	0.0843777	-0.051976	0.928282	0.118142	0.871021	-0.631684	0.173433	74.3302	81.661	109.106	184.403	99.4945	146.38	110.384	57.1892	110.21	101.63	90.5828
AT2G07724	unknown protein; BEST Arabidopsis thaliana protein match is: unknown protein (TAIR:ATMG00200.1)	0	0.268142	0.289697	-0.178434	0.527453	0.170494	0.638885	-0.276082	0.340559	786.535	735.957	984.904	1065.61	875.552	1080.37	786.224	679.796	1028.99	1053.67	829.739
AT2G07725	Ribosomal L5P family protein; FUNCTIONS IN: structural constituent of ribosome; INVOLVED IN: translation; LOCATED IN: ribosome, intracellular; CONTAINS InterPro DOMAIN/s: Ribosomal protein L5 (InterPro:IPR002132), Ribosomal protein L5, N-terminal (InterPro:IPR020927); BEST Arabidopsis thaliana protein match is: ribosomal protein L5 (TAIR:ATMG00210.1)	0	0.352268	0.0875744	0.197262	0.40489	0.157496	0.611929	0.00248945	0.996446	10307.6	9316.41	12185.2	10952.4	12878.7	16781.3	13944.8	12418.7	14315.3	11379.6	12273.4
AT2G07727	Di-haem cytochrome, transmembrane;Cytochrome b/b6, C-terminal; FUNCTIONS IN: electron carrier activity, oxidoreductase activity; INVOLVED IN: respiratory electron transport chain; LOCATED IN: membrane; CONTAINS InterPro DOMAIN/s: Cytochrome b/b6, C-terminal (InterPro:IPR005798), Cytochrome b/b6 (InterPro:IPR016175), Di-haem cytochrome, transmembrane (InterPro:IPR016174), Cytochrome b/b6, N-terminal (InterPro:IPR005797); BEST Arabidopsis thaliana protein match is: apocytochrome b (TAIR:ATMG00220.1)	0	0.1568	0.530583	-0.000280346	1	0.287291	0.325636	0.13021	0.67031	47016.2	44195.7	50559.6	38463.2	52486.7	67103.3	57197.5	51801.5	63978.7	57999.6	57341.3
AT2G07728	unknown protein; FUNCTIONS IN: molecular_function unknown; INVOLVED IN: biological_process unknown; LOCATED IN: cellular_component unknown; EXPRESSED IN: cultured cell	0	1.21258	6.38682e-06	0.68264	0.0349307	0.0519037	0.930051	-0.478036	0.151489	171.415	127.028	157.762	421.709	287.705	349.565	205.147	270.839	284.801	192.799	124.4
AT2G07729	copia-like retrotransposon family, has a 2.4e-67 P-value blast match to GB:CAA72990 open reading frame 2 (Ty1_Copia-element) (Brassica oleracea)	0	1.80318	3.43801e-07	1.85814	1.74768e-05	-0.594697	0.308917	-0.539738	0.230918	50.0591	50.408	57.5019	127.722	169.141	256.712	134.335	123.011	122.213	47.8261	22.9476
AT2G07730	non-LTR retrotransposon family (LINE), has a 5.0e-32 P-value blast match to GB:NP_038603 L1 repeat, Tf subfamily, member 23 (LINE-element) (Mus musculus)	0	3.48507	NA	0.132817	NA	1.1493	NA	-2.20295	NA	0	1.00816	0	6.04601	1.65824	2.18478	0	1.07904	1.09119	0	1.20777
AT2G07732	Ribulose bisphosphate carboxylase large chain, catalytic domain; FUNCTIONS IN: ribulose-bisphosphate carboxylase activity, magnesium ion binding; INVOLVED IN: carbon fixation; LOCATED IN: plastid; CONTAINS InterPro DOMAIN/s: Ribulose bisphosphate carboxylase, large subunit, C-terminal (InterPro:IPR000685); BEST Arabidopsis thaliana protein match is: Ribulose bisphosphate carboxylase large chain, catalytic domain (TAIR:ATMG00280.1)	0	-0.280694	0.370332	-0.718859	0.0161867	0.909581	0.00400817	0.471417	0.144006	6858.1	7724.53	5947.76	3392.57	5421.62	8089.15	7337.39	7188.57	8905.2	12953.4	12756.5
AT2G07734	Alpha-L RNA-binding motif/Ribosomal protein S4 family protein; FUNCTIONS IN: structural constituent of ribosome, RNA binding; INVOLVED IN: translation; LOCATED IN: small ribosomal subunit; CONTAINS InterPro DOMAIN/s: RNA-binding S4 (InterPro:IPR002942); BEST Arabidopsis thaliana protein match is: mitochondrial ribosomal protein S4 (TAIR:ATMG00290.1)	0	0.590721	0.00022882	0.874128	4.45836e-07	-0.50046	0.0111895	-0.217053	0.30025	3506.42	3135.38	3838.62	5464.08	5210.2	5111.29	4383.07	3906.13	5292.27	2401.76	2537.53
AT2G07735	copia-like retrotransposon family, has a 4.8e-21 P-value blast match to reverse transcriptase (Ty1_Copia-element) (Arabidopsis thaliana)	0	0.659282	0.0106007	0.535444	0.0702783	-0.193627	0.647581	-0.317465	0.334744	292.77	321.603	350.172	414.908	479.232	631.402	421.749	305.369	495.4	258.56	303.15
AT2G07736	copia-like retrotransposon family, has a 4.9e-29 P-value blast match to GB:CAA37924 orf 2 (Ty1_Copia-element) (Arabidopsis thaliana)	0	0.540815	0.0748916	0.927967	0.00329745	-0.347126	0.415322	0.0400256	0.94047	571.888	463.754	642.842	537.339	741.234	1167.77	862.243	685.191	964.612	466.304	414.265
AT2G07737	pseudogene, similar to putative reverse transcriptase, blastp match of 43% identity and 2.8e-43 P-value to GP|13786450|gb|AAK39575.1|AC025296_10|AC025296 putative reverse transcriptase {Oryza sativa}	0	0.885297	0.00124742	0.590613	0.0703111	-0.150475	0.762527	-0.445159	0.187642	177.482	156.265	193.147	318.927	245.42	411.831	193.692	227.678	294.621	159.918	157.01
AT2G07738	unknown protein	0	-0.0500838	0.94817	0.502089	0.477839	-0.529669	0.544404	0.022504	0.98423	31.8558	43.3509	21.3789	20.4053	31.5066	41.5108	30.1993	35.6083	28.3709	23.913	20.5321
AT2G07739	Ycf1 protein; FUNCTIONS IN: molecular_function unknown; INVOLVED IN: biological_process unknown; LOCATED IN: endomembrane system; CONTAINS InterPro DOMAIN/s: Ycf1 (InterPro:IPR008896); BEST Arabidopsis thaliana protein match is: Ycf1 protein (TAIR:ATMG00370.1)	0	0.880241	9.11186e-08	0.94114	3.91125e-07	-0.397844	0.0769008	-0.336945	0.0964495	1111.92	1046.47	885.382	1670.97	1814.95	2118.14	1412.08	1430.81	1592.05	823.505	717.416
AT2G07740	similar to nucleic acid binding / zinc ion binding [Arabidopsis thaliana] (TAIR:AT2G01050.1); similar to Zinc finger, CCHC-type; Endonuclease/exonuclease/phosphatase [Medicago truncatula] (GB:ABE79649.1); contains InterPro domain Nucleotide-binding, alpha-beta plait; (InterPro:IPR012677)	0	-0.868436	NA	-1.72685	NA	1.13874	NA	0	NA	0.758472	0	0	0	0	0	0	0	0	0	1.20777
AT2G07741	ATPase, F0 complex, subunit A protein; FUNCTIONS IN: hydrogen ion transmembrane transporter activity, hydrogen ion transporting ATP synthase activity, rotational mechanism; INVOLVED IN: proton transport, ATP synthesis coupled proton transport; LOCATED IN: proton-transporting ATP synthase complex, coupling factor F(o), membrane; CONTAINS InterPro DOMAIN/s: ATPase, F0 complex, subunit A (InterPro:IPR000568); BEST Arabidopsis thaliana protein match is: ATPase subunit 6-1 (TAIR:ATMG00410.1)	0	-0.241172	0.210892	-0.175125	0.409997	0.092816	0.757108	0.158863	0.509409	27242.8	25927.9	25505	17133.6	23547.9	25886.4	24382.3	23750.8	26179.8	28244.3	27691.8
AT2G07743	tRNA-Asp (anticodon: GTC)	0	1.69895	0.373973	2.18159	0.289772	0.314945	0.933425	0.797585	NA	1.51694	2.01632	0	5.29026	2.48736	3.27717	6.24813	3.23712	9.82071	2.98913	0
AT2G07744	pseudogene, similar to putative helicase, low similarity to SP|Q9UUA2 DNA repair and recombination protein pif1, mitochondrial precursor {Schizosaccharomyces pombe}; blastp match of 43% identity and 8.3e-123 P-value to GP|14140296|gb|AAK54302.1|AC034258_20|AC034258 putative helicase {Oryza sativa (japonica cultivar-group)}	0	0.0799594	0.965195	0.14159	0.944458	-0.336257	0.897208	-0.274626	0.904154	3.03389	4.03264	5.16043	6.04601	2.48736	4.36956	4.16542	2.15808	4.36476	1.49456	4.83108
AT2G07745	tRNA-Tyr (anticodon: GTA)	0	1.64222	0.246046	-0.0339966	0.988151	0.727131	0.7478	-0.949084	0.593966	3.03389	4.03264	2.94881	4.53451	8.29121	18.5706	5.20678	0	10.9119	7.47282	3.62331
AT2G07746	tRNA-Gln (anticodon: TTG)	0	0.827171	0.378765	0.547721	0.614761	-0.0273496	0.990948	-0.3068	0.811827	19.7203	14.1142	5.16043	18.138	17.4115	33.8641	12.4963	28.0551	15.2767	4.48369	20.5321
AT2G07748	tRNA-Trp (anticodon: CCA)	0	0.148501	0.886888	0.602266	0.571797	-0.716977	0.581251	-0.263212	0.831027	14.411	11.0898	10.3209	16.6265	9.94945	13.1087	12.4963	10.7904	9.82071	5.97826	8.4544
AT2G07749	Mitovirus RNA-dependent RNA polymerase; CONTAINS InterPro DOMAIN/s: RNA-dependent RNA polymerase, mitoviral (InterPro:IPR008686); BEST Arabidopsis thaliana protein match is: Mitovirus RNA-dependent RNA polymerase (TAIR:ATMG01110.1)	0	0.967529	9.25745e-05	0.669417	0.0206876	0.0609507	0.905571	-0.237162	0.497271	206.304	253.048	275.714	340.088	533.125	565.858	404.046	374.427	440.841	230.163	280.203
AT2G07750	DEA(D/H)-box RNA helicase family protein; FUNCTIONS IN: helicase activity, nucleic acid binding, ATP binding, ATP-dependent helicase activity; LOCATED IN: chloroplast; CONTAINS InterPro DOMAIN/s: RNA helicase, DEAD-box type, Q motif (InterPro:IPR014014), DNA/RNA helicase, DEAD/DEAH box type, N-terminal (InterPro:IPR011545), DEAD-like helicase, N-terminal (InterPro:IPR014001), DNA/RNA helicase, C-terminal (InterPro:IPR001650), Helicase, superfamily 1/2, ATP-binding domain (InterPro:IPR014021); BEST Arabidopsis thaliana protein match is: DEA(D/H)-box RNA helicase family protein (TAIR:AT1G63250.1)	0	0.570995	0.772009	1.01711	0.650567	-0.928472	0.754644	-0.482358	NA	4.55083	2.01632	1.47441	4.53451	4.1456	3.27717	2.08271	2.15808	4.36476	2.98913	0
AT2G07751	NADH:ubiquinone/plastoquinone oxidoreductase, chain 3 protein; FUNCTIONS IN: NADH dehydrogenase (ubiquinone) activity; INVOLVED IN: oxidation reduction, mitochondrial electron transport, NADH to ubiquinone; LOCATED IN: endomembrane system; CONTAINS InterPro DOMAIN/s: NADH:ubiquinone/plastoquinone oxidoreductase, chain 3 (InterPro:IPR000440); BEST Arabidopsis thaliana protein match is: NADH dehydrogenase 3 (TAIR:ATMG00990.1)	0	0.840769	3.93045e-05	1.2522	1.45059e-08	-0.103967	0.780848	0.307463	0.242354	1633.75	1687.66	1630.69	2527.99	2922.65	3420.27	3607.26	2756.95	4611.37	1609.65	1462.61
AT2G07752	tRNA-Glu (anticodon: TTC)	0	NA	NA	#VALUE!	NA	NA	NA	NA	NA	0	0	0	0	0	0	0	0	0	0	0
AT2G07753	tRNA-Tyr (anticodon: GTA)	0	-1.13651	0.24116	-0.355115	0.75452	0.149249	0.930725	0.930646	0.431369	12.1355	21.1714	11.0581	3.77876	10.7786	5.46195	21.8685	9.71137	6.54714	19.4293	13.2855
AT2G07754	tRNA-Ser (anticodon: GCT)	0	0.503152	0.722657	1.40055	0.362696	-1.14821	0.56117	-0.250805	0.894998	9.10166	5.0408	3.68602	8.31327	8.29121	8.73912	9.3722	10.7904	1.09119	2.98913	2.41554
AT2G07755	tRNA-Met (anticodon: CAT)	0	1.71822	8.50486e-10	1.72874	8.12706e-07	-0.618856	0.170139	-0.608338	0.0687784	58.4023	56.457	92.8877	228.993	252.882	204.277	148.914	158.619	142.946	43.3424	47.1031
AT2G07756	tRNA-Gly (anticodon: GCC)	0	1.3472	0.00100412	1.00262	0.0484573	-0.198035	0.807313	-0.542612	0.296872	40.9575	28.2285	31.6998	60.4601	111.102	86.2988	51.0264	61.5053	64.3802	29.8913	28.9865
AT2G07757	tRNA-Ser (anticodon: GGA)	0	1.45806	0.111076	2.22484	0.0544755	-1.4652	0.312973	-0.69842	0.556304	17.4449	5.0408	8.84644	37.7876	32.3357	16.3859	14.579	29.1341	9.82071	0	7.24663
AT2G07758	tRNA-Met (anticodon: CAT)	0	1.86884	0.00932298	1.58573	0.0810186	-0.48854	0.723422	-0.771645	0.399253	7.58472	13.1061	11.7953	34.0088	44.7725	39.326	32.282	26.976	9.82071	13.4511	2.41554
AT2G07759	tRNA-Ser (anticodon: GCT)	0	0.951355	0.0250344	2.15457	3.74816e-05	-1.52463	0.00954384	-0.321412	0.580862	43.2329	62.506	39.0718	127.722	67.1588	83.0217	64.5641	83.0861	75.2921	16.4402	16.9088
AT2G07760	Zinc knuckle (CCHC-type) family protein; FUNCTIONS IN: zinc ion binding, nucleic acid binding; INVOLVED IN: biological_process unknown; LOCATED IN: cellular_component unknown; EXPRESSED IN: sperm cell; CONTAINS InterPro DOMAIN/s: Zinc finger, CCHC-type (InterPro:IPR001878); BEST Arabidopsis thaliana protein match is: unknown protein (TAIR:AT5G28823.1)	0	-1.26363	NA	0	NA	-1.61709	NA	-0.681461	NA	1.51694	0	0.737204	0.755752	0	0	0	0	0	0	0
AT2G07761	tRNA-Tyr (anticodon: GTA)	0	0.265965	0.791847	1.22649	0.189436	-0.500222	0.713902	0.460305	0.675935	10.6186	15.1224	15.4813	18.138	10.7786	20.7554	35.4061	11.8694	20.7326	14.9456	4.83108
AT2G07762	tRNA-Pro (anticodon: TGG)	0	1.91922	0.154878	-0.723304	0.681881	0.258127	0.921952	-2.3844	0.116913	0	2.01632	11.0581	28.7186	12.4368	8.73912	4.16542	3.23712	2.18238	4.48369	6.03885
AT2G07763	tRNA-Cys (anticodon: GCA)	0	-1.41114	NA	0	NA	-1.7646	NA	-0.681461	NA	1.51694	1.00816	0	0.755752	0	0	0	0	0	0	0
AT2G07764	tRNA-Asn (anticodon: GTT)	0	NA	NA	#VALUE!	NA	NA	NA	NA	NA	0	0	0	0	0	0	0	0	0	0	0
AT2G07765	tRNA-Tyr (anticodon: GTA)	0	2.01531	7.4553e-12	1.20328	0.0011793	-0.0221609	0.978258	-0.834191	0.0125121	54.61	42.3427	43.495	189.694	164.995	215.201	98.9288	98.1927	122.213	37.3641	54.3497
AT2G07766	tRNA-Ser (anticodon: TGA)	0	1.32488	0.00222511	1.19438	0.0216969	-0.468075	0.515259	-0.598574	0.272225	47.0253	34.2775	64.1367	83.1327	112.76	171.505	76.019	105.746	60.0155	41.8478	28.9865
AT2G07767	similarity to putative non-LTR retroelement reverse transcriptase	0	0.508543	0.0402522	0.617252	0.0225809	0.0217227	0.967956	0.130432	0.717506	270.774	206.673	298.568	308.347	349.06	451.157	387.384	402.482	421.199	285.462	241.554
AT2G07768	Cytochrome C assembly protein; FUNCTIONS IN: heme transporter activity; INVOLVED IN: cytochrome complex assembly, respiratory chain complex IV assembly, heme transport, protein complex assembly; LOCATED IN: mitochondrion, membrane; CONTAINS InterPro DOMAIN/s: Cytochrome c-type biogenesis protein (InterPro:IPR003567), Cytochrome c assembly protein (InterPro:IPR002541), Cytochrome c-type biogenesis protein CcbS (InterPro:IPR003569); BEST Arabidopsis thaliana protein match is: Cytochrome C assembly protein (TAIR:ATMG00960.1)	0	0.0713373	0.794388	0.311707	0.190119	-0.065782	0.861323	0.174588	0.539174	1965.2	1720.93	1757.49	1445.75	2024.71	2252.51	2161.85	1908.82	2385.34	1581.25	1885.33
AT2G07769	copia-like retrotransposon family, has a 6.2e-18 P-value blast match to gb|AAO73523.1| gag-pol polyprotein (Glycine max) (SIRE1) (Ty1_Copia-family)	0	1.25911	5.16095e-06	1.36422	2.58821e-05	-0.4575	0.288112	-0.352395	0.339083	112.254	104.849	149.652	232.772	304.287	344.103	234.305	211.492	243.335	112.092	67.6352
AT2G07770	similar to unknown protein [Arabidopsis thaliana] (TAIR:AT3G15600.1); similar to unknown protein [Arabidopsis thaliana] (TAIR:AT3G43530.1); similar to hypothetical protein B14911_03489 [Bacillus sp. NRRL B-14911] (GB:ZP_01168655.1); contains InterPro domain Protein of unknown function DUF287; (InterPro:IPR005048)	0	1.51067	NA	-1.72951	NA	-0.234271	NA	-3.47445	NA	2.27542	0	0	0	3.31648	3.27717	0	0	0	0	1.20777
AT2G07771	Cytochrome C assembly protein; FUNCTIONS IN: heme transporter activity; INVOLVED IN: respiratory chain complex IV assembly, cytochrome complex assembly, heme transport, protein complex assembly; LOCATED IN: membrane; CONTAINS InterPro DOMAIN/s: Cytochrome c-type biogenesis protein CcmC (InterPro:IPR003557), Cytochrome c assembly protein (InterPro:IPR002541); BEST Arabidopsis thaliana protein match is: cytochrome C biogenesis 256 (TAIR:ATMG00900.1)	ATP-BINDING CASSETTE I5 (ABCI5)	-0.335523	0.154535	0.00718297	0.984339	-0.123096	0.739682	0.21961	0.455084	1135.43	945.655	1094.75	705.872	980.85	831.309	990.329	863.233	1078.1	783.152	1159.46
AT2G07772	unknown protein	0	1.4748	0.000343009	1.11848	0.0316873	-0.346858	0.650655	-0.703179	0.158251	27.305	34.2775	34.6486	103.538	81.2538	81.9293	48.9437	43.1616	72.0186	32.8804	18.1166
AT2G07773	unknown protein; BEST Arabidopsis thaliana protein match is: unknown protein (TAIR:ATMG00910.1)	0	-0.297166	0.110869	0.217499	0.2974	-0.321653	0.16367	0.193013	0.402673	2206.39	1926.59	2099.56	1474.47	1945.12	1653.88	1723.44	1868.9	2207.48	1682.88	1642.57
AT2G07774	unknown protein	0	1.70302	4.00359e-06	1.34091	0.00232686	-0.857042	0.100421	-1.21915	0.00306491	134.25	142.151	131.959	743.66	315.895	267.636	158.286	171.567	241.153	86.6847	64.0119
AT2G07775	unknown protein	0	0.74542	0.0212806	0.448717	0.231107	0.058348	0.928529	-0.238355	0.597546	506.659	439.558	401.776	429.267	819.171	1013.74	680.005	534.125	701.635	584.375	352.669
AT2G07776	unknown protein; BEST Arabidopsis thaliana protein match is: unknown protein (TAIR:ATMG00530.1)	0	1.0596	7.98622e-05	0.597217	0.0585051	0.325351	0.43195	-0.137027	0.744803	246.503	299.424	394.404	482.17	648.372	832.401	529.009	538.441	715.821	442.391	344.215
AT2G07777	ATP synthase 9 mitochondrial; BEST Arabidopsis thaliana protein match is: ATP synthase 9 mitochondrial (TAIR:ATMG01090.1)	0	1.29026	2.36758e-12	1.30718	2.11993e-10	-0.16295	0.609586	-0.146031	0.606441	1538.94	1607.01	1432.39	2940.63	3799.03	4459.14	3206.33	3087.14	3824.62	1511	1216.23
AT2G07779	unknown protein	0	1.26729	1.33051e-09	0.531944	0.0386483	-0.0228035	0.96385	-0.758148	0.0012016	280.635	309.505	311.837	800.341	585.359	785.429	414.46	453.197	415.744	355.706	237.931
AT2G07780	Mutator-like transposase family, has a 1.5e-32 P-value blast match to GB:AAA21566 mudrA of transposon="MuDR" (MuDr-element) (Zea mays)	0	0.761695	NA	-1.72705	NA	0.348961	NA	-2.13979	NA	1.51694	0	0	1.5115	0	1.09239	0	0	0	0	1.20777
AT2G07784	pseudogene, similar to reverse transcriptase, blastp match of 68% identity and 1.0e-16 P-value to GP|18643970|emb|CAD22561.1||AJ417799 reverse transcriptase {Brassica rapa subsp. rapa}	0	1.16544	0.00583332	0.223656	0.703142	0.127148	0.880417	-0.81464	0.097643	34.8897	25.204	46.4438	76.3309	72.9626	91.7608	53.1091	33.4503	50.1948	43.3424	35.0254
AT2G07785	NADH dehydrogenase family protein; FUNCTIONS IN: molecular_function unknown; INVOLVED IN: oxidation reduction; LOCATED IN: membrane; EXPRESSED IN: leaf; CONTAINS InterPro DOMAIN/s: NADH:ubiquinone oxidoreductase, subunit 1 (InterPro:IPR001694); BEST Arabidopsis thaliana protein match is: NADH dehydrogenase 1A (TAIR:ATMG01275.1)	0	1.08573	2.7338e-09	1.06919	1.45253e-07	0.17255	0.572553	0.156011	0.569266	1739.18	1796.54	1738.33	2823.49	3716.95	4656.86	4167.51	3860.81	4443.33	1981.79	1980.74
AT2G07787	unknown protein	0	0.801073	0.0013689	0.201942	0.537558	-0.135289	0.762962	-0.73442	0.00780211	316.283	308.497	310.363	556.989	487.523	585.521	370.723	215.808	392.829	254.076	312.813
AT2G07788	gypsy-like retrotransposon family (Athila), has a 6.5e-221 P-value blast match to GB:CAA57397 Athila ORF 1 (Arabidopsis thaliana)	0	1.0551	NA	0.633797	NA	0	NA	0.280327	NA	0	0	0	0	0	1.09239	0	0	1.09119	0	0
AT2G07789	gypsy-like retrotransposon family (Athila), has a 0. P-value blast match to GB:CAA57397 Athila ORF 1 (Arabidopsis thaliana)	0	-2.00736	NA	1.44516	NA	-1.70993	NA	1.74259	NA	0.758472	5.0408	0.737204	1.5115	0	0	1.04136	4.31616	0	0	1.20777
AT2G07790	CACTA-like transposase family (Tnp2/En/Spm), has a 6.6e-74 P-value blast match to gb|AAG52024.1|AC022456_5 Tam1-homologous transposon protein TNP2, putative; 12762-16371 (Arabidopsis thaliana) (CACTA-element)	0	-0.128473	0.959954	0.195272	0.942545	-0.00848646	1	0.315259	NA	3.03389	2.01632	1.47441	1.5115	3.31648	1.09239	4.16542	2.15808	1.09119	4.48369	0
AT2G07791	pseudogene, hypothetical protein	0	0.0933399	NA	1.49496	NA	-0.260125	NA	1.1415	NA	0	0	0.737204	0	0.829121	0	2.08271	0	0	0	0
AT2G07792	tRNA-Tyr (anticodon: GTA)	0	NA	NA	#VALUE!	NA	NA	NA	NA	NA	0	0	0	0	0	0	0	0	0	0	0
AT2G07793	tRNA-Ser (anticodon: TGA)	0	0.912654	0.0128006	0.532023	0.230681	-0.180686	0.784596	-0.561318	0.204641	97.8429	67.5468	109.106	119.409	158.362	242.511	103.094	139.196	109.119	91.1684	71.2585
AT2G07794	tRNA-Met (anticodon: CAT)	0	1.0551	NA	0.633797	NA	0	NA	0.280327	NA	0	0	0	0	0	1.09239	0	0	1.09119	0	0
AT2G07795	unknown protein	0	1.37341	0.00860101	0.387692	0.580798	-0.0984736	0.929845	-1.08419	0.0689609	47.7837	27.2203	20.6417	58.1929	98.6654	91.7608	30.1993	26.976	60.0155	26.9022	32.6098
AT2G07798	unknown protein; FUNCTIONS IN: molecular_function unknown; INVOLVED IN: biological_process unknown; LOCATED IN: cellular_component unknown; BEST Arabidopsis thaliana protein match is: unknown protein (TAIR:ATMG01220.1)	0	1.48089	1.33539e-16	0.611019	0.00413752	0.436789	0.0794134	-0.433085	0.0475404	677.315	667.402	664.958	1517.55	1925.22	2169.49	1280.87	1258.16	1616.05	971.467	843.024
AT2G07800	#N/A	#N/A	0	NA	0.633797	NA	0	NA	1.24211	NA	0	0	0	0	0	0	0	1.07904	0	0	0
AT2G07805	#N/A	#N/A	NA	NA	#VALUE!	NA	NA	NA	NA	NA	0	0	0	0	0	0	0	0	0	0	0
AT2G07806	unknown protein; FUNCTIONS IN: molecular_function unknown; INVOLVED IN: biological_process unknown; LOCATED IN: cellular_component unknown	0	0.92984	0.00012359	0.594035	0.0380009	0.0259939	0.962674	-0.309811	0.333497	267.741	196.591	259.496	468.566	415.39	498.13	380.095	281.63	452.844	272.011	221.022
AT2G07810	#N/A	#N/A	0	NA	0.633797	NA	0	NA	1.24211	NA	0	0	0	0	0	0	0	0	1.09119	0	0
AT2G07815	BEST Arabidopsis thaliana protein match is: cytochrome C biogenesis 452 (TAIR:ATMG00180.1)	0	0.47131	0.00297837	0.252839	0.176232	-0.125019	0.629422	-0.343489	0.0591274	2422.56	2047.57	2280.91	3425.07	3073.55	2860.97	2376.37	2226.06	2775.99	2017.66	2109.98
AT2G07820	unknown protein	0	1.98996	0.00444419	3.51402	0.000670842	-1.5223	0.263429	0.00176945	1	10.6186	6.04896	6.63483	22.6726	27.361	43.6956	28.1166	21.5808	43.6476	4.48369	1.20777
AT2G07825	unknown protein	0	0.719657	0.00873834	0.255566	0.450528	0.218172	0.621721	-0.245918	0.513756	369.376	277.244	367.865	460.253	557.169	656.527	423.832	361.479	625.252	452.853	335.76
AT2G07827	unknown protein; FUNCTIONS IN: molecular_function unknown; INVOLVED IN: biological_process unknown; LOCATED IN: cellular_component unknown	0	0.557662	0.020931	0.261974	0.364046	-0.132411	0.745851	-0.428098	0.125298	776.675	587.758	840.412	974.164	990.799	1284.65	753.942	640.95	1019.17	681.521	660.651
AT2G07830	unknown protein; LOCATED IN: endomembrane system	0	0	NA	0.633797	NA	0	NA	1.24211	NA	0	0	0	0	0	0	0	0	1.09119	0	0
AT2G07835	unknown protein; BEST Arabidopsis thaliana protein match is: unknown protein (TAIR:ATMG00400.1)	0	-0.150777	0.439449	-0.117779	0.575784	0.0574431	0.849716	0.0904408	0.718228	3901.58	3541.67	3803.23	2964.06	3579.31	3589.59	3597.88	3083.9	4105.06	3757.33	4044.82
AT2G07840	#N/A	#N/A	NA	NA	#VALUE!	NA	NA	NA	NA	NA	0	0	0	0	0	0	0	0	0	0	0
AT2G07845	#N/A	#N/A	NA	NA	#VALUE!	NA	NA	NA	NA	NA	0	0	0	0	0	0	0	0	0	0	0
AT2G07850	#N/A	#N/A	NA	NA	#VALUE!	NA	NA	NA	NA	NA	0	0	0	0	0	0	0	0	0	0	0
AT2G07855	#N/A	#N/A	NA	NA	#VALUE!	NA	NA	NA	NA	NA	0	0	0	0	0	0	0	0	0	0	0
AT2G07860	#N/A	#N/A	NA	NA	#VALUE!	NA	NA	NA	NA	NA	0	0	0	0	0	0	0	0	0	0	0
AT2G07865	#N/A	#N/A	NA	NA	#VALUE!	NA	NA	NA	NA	NA	0	0	0	0	0	0	0	0	0	0	0
AT2G07870	#N/A	#N/A	NA	NA	#VALUE!	NA	NA	NA	NA	NA	0	0	0	0	0	0	0	0	0	0	0
AT2G07875	#N/A	#N/A	-2.08588	NA	1.84726	NA	-0.94188	NA	2.99126	NA	1.51694	1.00816	1.47441	0	0	1.09239	1.04136	4.31616	2.18238	1.49456	0
AT2G07880	similar to unknown protein [Arabidopsis thaliana] (TAIR:AT2G11090.1)	0	NA	NA	#VALUE!	NA	NA	NA	NA	NA	0	0	0	0	0	0	0	0	0	0	0
AT2G07885	#N/A	#N/A	NA	NA	#VALUE!	NA	NA	NA	NA	NA	0	0	0	0	0	0	0	0	0	0	0
AT2G07890	#N/A	#N/A	1.05509	NA	1.54006	NA	0	NA	1.18659	NA	0	0	0	0	0	1.09239	0	2.15808	0	0	0
AT2G07900	#N/A	#N/A	NA	NA	#VALUE!	NA	NA	NA	NA	NA	0	0	0	0	0	0	0	0	0	0	0
AT2G07905	#N/A	#N/A	NA	NA	#VALUE!	NA	NA	NA	NA	NA	0	0	0	0	0	0	0	0	0	0	0
AT2G07925	#N/A	#N/A	NA	NA	#VALUE!	NA	NA	NA	NA	NA	0	0	0	0	0	0	0	0	0	0	0
AT2G07935	#N/A	#N/A	NA	NA	#VALUE!	NA	NA	NA	NA	NA	0	0	0	0	0	0	0	0	0	0	0
AT2G07940	#N/A	#N/A	NA	NA	#VALUE!	NA	NA	NA	NA	NA	0	0	0	0	0	0	0	0	0	0	0
AT2G07945	#N/A	#N/A	NA	NA	#VALUE!	NA	NA	NA	NA	NA	0	0	0	0	0	0	0	0	0	0	0
AT2G07950	#N/A	#N/A	0.323252	0.841458	2.12079	0.158999	-1.13377	0.582805	0.663771	0.703293	3.03389	15.1224	2.94881	10.5805	10.7786	4.36956	4.16542	14.0275	22.915	0	6.03885
AT2G07960	#N/A	#N/A	NA	NA	#VALUE!	NA	NA	NA	NA	NA	0	0	0	0	0	0	0	0	0	0	0
AT2G07965	#N/A	#N/A	NA	NA	#VALUE!	NA	NA	NA	NA	NA	0	0	0	0	0	0	0	0	0	0	0
AT2G07970	#N/A	#N/A	NA	NA	#VALUE!	NA	NA	NA	NA	NA	0	0	0	0	0	0	0	0	0	0	0
AT2G07975	#N/A	#N/A	NA	NA	#VALUE!	NA	NA	NA	NA	NA	0	0	0	0	0	0	0	0	0	0	0
AT2G07981	unknown protein; BEST Arabidopsis thaliana protein match is: unknown protein (TAIR:AT2G08986.1)	0	0.0933477	NA	0.633792	NA	-0.260118	NA	0.280327	NA	0.758472	0	0	0	0.829121	0	0	0	1.09119	0	0
AT2G07985	#N/A	#N/A	NA	NA	#VALUE!	NA	NA	NA	NA	NA	0	0	0	0	0	0	0	0	0	0	0
AT2G07990	#N/A	#N/A	NA	NA	#VALUE!	NA	NA	NA	NA	NA	0	0	0	0	0	0	0	0	0	0	0
AT2G07995	#N/A	#N/A	NA	NA	#VALUE!	NA	NA	NA	NA	NA	0	0	0	0	0	0	0	0	0	0	0
AT2G08000	#N/A	#N/A	NA	NA	#VALUE!	NA	NA	NA	NA	NA	0	0	0	0	0	0	0	0	0	0	0
AT2G08005	#N/A	#N/A	NA	NA	#VALUE!	NA	NA	NA	NA	NA	0	0	0	0	0	0	0	0	0	0	0
AT2G08010	#N/A	#N/A	NA	NA	#VALUE!	NA	NA	NA	NA	NA	0	0	0	0	0	0	0	0	0	0	0
AT2G08020	#N/A	#N/A	NA	NA	#VALUE!	NA	NA	NA	NA	NA	0	0	0	0	0	0	0	0	0	0	0
AT2G08025	#N/A	#N/A	-1.29822	0.555708	-0.96666	0.703337	-0.774863	0.812873	-0.443306	NA	8.34319	0	5.89763	3.02301	1.65824	1.09239	1.04136	0	3.27357	4.48369	1.20777
AT2G08030	#N/A	#N/A	NA	NA	#VALUE!	NA	NA	NA	NA	NA	0	0	0	0	0	0	0	0	0	0	0
AT2G08040	#N/A	#N/A	NA	NA	#VALUE!	NA	NA	NA	NA	NA	0	0	0	0	0	0	0	0	0	0	0
AT2G08045	#N/A	#N/A	NA	NA	#VALUE!	NA	NA	NA	NA	NA	0	0	0	0	0	0	0	0	0	0	0
AT2G08050	#N/A	#N/A	NA	NA	#VALUE!	NA	NA	NA	NA	NA	0	0	0	0	0	0	0	0	0	0	0
AT2G08055	#N/A	#N/A	NA	NA	#VALUE!	NA	NA	NA	NA	NA	0	0	0	0	0	0	0	0	0	0	0
AT2G08060	#N/A	#N/A	NA	NA	#VALUE!	NA	NA	NA	NA	NA	0	0	0	0	0	0	0	0	0	0	0
AT2G08070	#N/A	#N/A	NA	NA	#VALUE!	NA	NA	NA	NA	NA	0	0	0	0	0	0	0	0	0	0	0
AT2G08075	#N/A	#N/A	NA	NA	#VALUE!	NA	NA	NA	NA	NA	0	0	0	0	0	0	0	0	0	0	0
AT2G08085	#N/A	#N/A	NA	NA	#VALUE!	NA	NA	NA	NA	NA	0	0	0	0	0	0	0	0	0	0	0
AT2G08090	#N/A	#N/A	NA	NA	#VALUE!	NA	NA	NA	NA	NA	0	0	0	0	0	0	0	0	0	0	0
AT2G08095	#N/A	#N/A	0	NA	-4.20691	NA	4.58053	NA	0	NA	0	0	0	0	0	0	0	0	0	0	7.24663
AT2G08100	#N/A	#N/A	1.90838	NA	2.49286	NA	-0.260148	NA	0.32433	NA	0.758472	0	0	0	3.31648	0	4.16542	0	0	0	0
AT2G08105	#N/A	#N/A	NA	NA	#VALUE!	NA	NA	NA	NA	NA	0	0	0	0	0	0	0	0	0	0	0
AT2G08110	#N/A	#N/A	NA	NA	#VALUE!	NA	NA	NA	NA	NA	0	0	0	0	0	0	0	0	0	0	0
AT2G08115	#N/A	#N/A	NA	NA	#VALUE!	NA	NA	NA	NA	NA	0	0	0	0	0	0	0	0	0	0	0
AT2G08120	#N/A	#N/A	0.519036	0.539	-0.551516	0.551254	0.111973	0.940296	-0.958579	0.292256	23.5126	24.1959	13.2697	24.9398	23.2154	39.326	16.6617	22.6599	5.45595	11.9565	31.402
AT2G08125	#N/A	#N/A	NA	NA	#VALUE!	NA	NA	NA	NA	NA	0	0	0	0	0	0	0	0	0	0	0
AT2G08130	#N/A	#N/A	0.283619	0.904024	0.876533	0.697216	0.17016	0.964764	0.763074	NA	2.27542	2.01632	1.47441	1.5115	3.31648	2.18478	1.04136	3.23712	7.63833	4.48369	0
AT2G08135	#N/A	#N/A	0.769573	0.591905	3.56064	0.0316948	-1.55375	0.500109	1.23731	0.395724	6.82625	3.02448	1.47441	6.80177	9.12033	3.27717	24.9925	6.47425	14.1855	0	2.41554
AT2G08145	#N/A	#N/A	-0.0191363	0.987774	0.535541	0.562112	0.778408	0.487654	1.33309	0.123224	22.7542	15.1224	4.42322	9.06902	21.5571	10.9239	33.3234	38.8455	32.7357	32.8804	15.701
AT2G08150	#N/A	#N/A	NA	NA	#VALUE!	NA	NA	NA	NA	NA	0	0	0	0	0	0	0	0	0	0	0
AT2G08155	#N/A	#N/A	NA	NA	#VALUE!	NA	NA	NA	NA	NA	0	0	0	0	0	0	0	0	0	0	0
AT2G08160	#N/A	#N/A	NA	NA	#VALUE!	NA	NA	NA	NA	NA	0	0	0	0	0	0	0	0	0	0	0
AT2G08165	#N/A	#N/A	NA	NA	#VALUE!	NA	NA	NA	NA	NA	0	0	0	0	0	0	0	0	0	0	0
AT2G08175	#N/A	#N/A	NA	NA	#VALUE!	NA	NA	NA	NA	NA	0	0	0	0	0	0	0	0	0	0	0
AT2G08180	#N/A	#N/A	NA	NA	#VALUE!	NA	NA	NA	NA	NA	0	0	0	0	0	0	0	0	0	0	0
AT2G08185	#N/A	#N/A	-2.63944	0.31362	1.01629	NA	-2.30738	0.533043	1.34834	NA	6.06777	2.01632	2.21161	0.755752	0.829121	0	3.12407	1.07904	0	1.49456	0
AT2G08190	#N/A	#N/A	-0.868423	NA	0	NA	-0.2601	NA	0	NA	0	1.00816	0	0	0	0	0	0	0	0	0
AT2G08195	#N/A	#N/A	NA	NA	#VALUE!	NA	NA	NA	NA	NA	0	0	0	0	0	0	0	0	0	0	0
AT2G08200	#N/A	#N/A	NA	NA	#VALUE!	NA	NA	NA	NA	NA	0	0	0	0	0	0	0	0	0	0	0
AT2G08205	#N/A	#N/A	2.8287	NA	0.633794	NA	-0.260131	NA	-2.45504	NA	0	1.00816	0	3.77876	2.48736	0	0	0	1.09119	0	0
AT2G08210	#N/A	#N/A	NA	NA	#VALUE!	NA	NA	NA	NA	NA	0	0	0	0	0	0	0	0	0	0	0
AT2G08215	#N/A	#N/A	0.00620495	0.999295	1.07385	0.574369	1.10184	0.668527	2.16948	0.257212	2.27542	2.01632	2.21161	5.29026	0	1.09239	23.9512	2.15808	3.27357	4.48369	4.83108
AT2G08220	#N/A	#N/A	-1.00886	0.310705	-0.278086	0.814127	-0.0677859	0.971775	0.662991	0.604151	19.7203	9.07345	14.7441	4.53451	6.63297	10.9239	6.24813	10.7904	17.459	20.9239	7.24663
AT2G08230	#N/A	#N/A	1.10536	NA	0	NA	-2.02477	NA	-3.45814	NA	1.51694	0	1.47441	0	0	6.55434	0	0	0	0	0
AT2G08240	#N/A	#N/A	NA	NA	#VALUE!	NA	NA	NA	NA	NA	0	0	0	0	0	0	0	0	0	0	0
AT2G08245	#N/A	#N/A	NA	NA	#VALUE!	NA	NA	NA	NA	NA	0	0	0	0	0	0	0	0	0	0	0
AT2G08250	#N/A	#N/A	NA	NA	#VALUE!	NA	NA	NA	NA	NA	0	0	0	0	0	0	0	0	0	0	0
AT2G08255	#N/A	#N/A	0.550068	NA	0	NA	-2.1206	NA	-2.99867	NA	0	1.00816	2.21161	3.02301	1.65824	0	0	0	0	0	0
AT2G08260	#N/A	#N/A	NA	NA	#VALUE!	NA	NA	NA	NA	NA	0	0	0	0	0	0	0	0	0	0	0
AT2G08265	#N/A	#N/A	NA	NA	#VALUE!	NA	NA	NA	NA	NA	0	0	0	0	0	0	0	0	0	0	0
AT2G08270	#N/A	#N/A	NA	NA	#VALUE!	NA	NA	NA	NA	NA	0	0	0	0	0	0	0	0	0	0	0
AT2G08280	#N/A	#N/A	NA	NA	#VALUE!	NA	NA	NA	NA	NA	0	0	0	0	0	0	0	0	0	0	0
AT2G08285	#N/A	#N/A	NA	NA	#VALUE!	NA	NA	NA	NA	NA	0	0	0	0	0	0	0	0	0	0	0
AT2G08290	#N/A	#N/A	NA	NA	#VALUE!	NA	NA	NA	NA	NA	0	0	0	0	0	0	0	0	0	0	0
AT2G08295	#N/A	#N/A	-2.71202	0.459103	0	1	-4.80758	0.297041	-2.42357	NA	2.27542	0	18.4301	0	0	3.27717	0	0	0	0	0
AT2G08300	#N/A	#N/A	-2.225	0.375882	-3.24387	0.214722	0.605594	0.871492	-0.413272	NA	3.03389	0	10.3209	0	0.829121	2.18478	0	0	2.18238	1.49456	12.0777
AT2G08305	#N/A	#N/A	NA	NA	#VALUE!	NA	NA	NA	NA	NA	0	0	0	0	0	0	0	0	0	0	0
AT2G08310	#N/A	#N/A	NA	NA	#VALUE!	NA	NA	NA	NA	NA	0	0	0	0	0	0	0	0	0	0	0
AT2G08315	#N/A	#N/A	NA	NA	#VALUE!	NA	NA	NA	NA	NA	0	0	0	0	0	0	0	0	0	0	0
AT2G08320	#N/A	#N/A	0	NA	-2.63091	NA	3.00455	NA	0	NA	0	0	0	0	0	0	0	0	0	0	2.41554
AT2G08330	#N/A	#N/A	NA	NA	#VALUE!	NA	NA	NA	NA	NA	0	0	0	0	0	0	0	0	0	0	0
AT2G08335	#N/A	#N/A	-0.155517	NA	-1.72957	NA	-0.719355	NA	-2.29341	NA	0	1.00816	2.21161	0.755752	0	2.18478	0	0	0	0	1.20777
AT2G08340	#N/A	#N/A	NA	NA	#VALUE!	NA	NA	NA	NA	NA	0	0	0	0	0	0	0	0	0	0	0
AT2G08345	#N/A	#N/A	NA	NA	#VALUE!	NA	NA	NA	NA	NA	0	0	0	0	0	0	0	0	0	0	0
AT2G08350	#N/A	#N/A	1.86325	0.370465	-1.46891	0.577572	0.612793	0.862857	-2.71937	NA	2.27542	0	1.47441	6.80177	4.97472	2.18478	1.04136	0	1.09119	1.49456	2.41554
AT2G08355	#N/A	#N/A	0.0591167	NA	-2.63092	NA	1.2861	NA	-1.40394	NA	0	0	1.47441	1.5115	0	0	0	0	0	0	2.41554
AT2G08360	#N/A	#N/A	NA	NA	#VALUE!	NA	NA	NA	NA	NA	0	0	0	0	0	0	0	0	0	0	0
AT2G08365	#N/A	#N/A	NA	NA	#VALUE!	NA	NA	NA	NA	NA	0	0	0	0	0	0	0	0	0	0	0
AT2G08370	#N/A	#N/A	NA	NA	#VALUE!	NA	NA	NA	NA	NA	0	0	0	0	0	0	0	0	0	0	0
AT2G08375	#N/A	#N/A	NA	NA	#VALUE!	NA	NA	NA	NA	NA	0	0	0	0	0	0	0	0	0	0	0
AT2G08380	#N/A	#N/A	NA	NA	#VALUE!	NA	NA	NA	NA	NA	0	0	0	0	0	0	0	0	0	0	0
AT2G08385	#N/A	#N/A	NA	NA	#VALUE!	NA	NA	NA	NA	NA	0	0	0	0	0	0	0	0	0	0	0
AT2G08390	#N/A	#N/A	NA	NA	#VALUE!	NA	NA	NA	NA	NA	0	0	0	0	0	0	0	0	0	0	0
AT2G08395	#N/A	#N/A	NA	NA	#VALUE!	NA	NA	NA	NA	NA	0	0	0	0	0	0	0	0	0	0	0
AT2G08400	#N/A	#N/A	-0.868423	NA	0	NA	-0.2601	NA	0	NA	0.758472	0	0	0	0	0	0	0	0	0	0
AT2G08405	#N/A	#N/A	NA	NA	#VALUE!	NA	NA	NA	NA	NA	0	0	0	0	0	0	0	0	0	0	0
AT2G08410	#N/A	#N/A	NA	NA	#VALUE!	NA	NA	NA	NA	NA	0	0	0	0	0	0	0	0	0	0	0
AT2G08415	#N/A	#N/A	NA	NA	#VALUE!	NA	NA	NA	NA	NA	0	0	0	0	0	0	0	0	0	0	0
AT2G08420	#N/A	#N/A	NA	NA	#VALUE!	NA	NA	NA	NA	NA	0	0	0	0	0	0	0	0	0	0	0
AT2G08425	#N/A	#N/A	NA	NA	#VALUE!	NA	NA	NA	NA	NA	0	0	0	0	0	0	0	0	0	0	0
AT2G08430	#N/A	#N/A	2.88149	0.12478	3.69838	0.141143	-2.34171	0.486138	-1.52482	NA	0	4.03264	0	7.55752	4.97472	15.2935	3.12407	4.31616	2.18238	0	0
AT2G08435	#N/A	#N/A	-1.20491	0.137356	-0.942271	0.338495	-1.16793	0.274109	-0.905296	0.397016	51.5761	37.3019	21.3789	22.6726	19.0698	5.46195	13.5376	7.55329	4.36476	11.9565	20.5321
AT2G08440	#N/A	#N/A	-2.36535	0.172072	0.734983	0.691294	-0.429838	0.870479	2.6705	NA	5.3093	4.03264	4.42322	0	1.65824	1.09239	7.28949	7.55329	2.18238	4.48369	2.41554
AT2G08445	#N/A	#N/A	-2.94727	NA	-2.63092	NA	-0.0360181	NA	0	NA	1.51694	0	2.21161	0	0	0	0	0	0	0	2.41554
AT2G08450	#N/A	#N/A	-1.62514	NA	-0.0175805	NA	0.540816	NA	2.14838	NA	0	0	1.47441	0	0	0	0	2.15808	0	1.49456	0
AT2G08455	#N/A	#N/A	NA	NA	#VALUE!	NA	NA	NA	NA	NA	0	0	0	0	0	0	0	0	0	0	0
AT2G08460	#N/A	#N/A	NA	NA	#VALUE!	NA	NA	NA	NA	NA	0	0	0	0	0	0	0	0	0	0	0
AT2G08465	#N/A	#N/A	1.68906	0.625095	-3.22696	NA	0.776518	0.885109	-4.1395	NA	0	1.00816	2.21161	4.53451	5.80385	0	0	0	0	0	3.62331
AT2G08470	#N/A	#N/A	NA	NA	#VALUE!	NA	NA	NA	NA	NA	0	0	0	0	0	0	0	0	0	0	0
AT2G08475	#N/A	#N/A	NA	NA	#VALUE!	NA	NA	NA	NA	NA	0	0	0	0	0	0	0	0	0	0	0
AT2G08480	#N/A	#N/A	NA	NA	#VALUE!	NA	NA	NA	NA	NA	0	0	0	0	0	0	0	0	0	0	0
AT2G08485	#N/A	#N/A	NA	NA	#VALUE!	NA	NA	NA	NA	NA	0	0	0	0	0	0	0	0	0	0	0
AT2G08490	#N/A	#N/A	NA	NA	#VALUE!	NA	NA	NA	NA	NA	0	0	0	0	0	0	0	0	0	0	0
AT2G08495	#N/A	#N/A	NA	NA	#VALUE!	NA	NA	NA	NA	NA	0	0	0	0	0	0	0	0	0	0	0
AT2G08500	#N/A	#N/A	NA	NA	#VALUE!	NA	NA	NA	NA	NA	0	0	0	0	0	0	0	0	0	0	0
AT2G08505	#N/A	#N/A	NA	NA	#VALUE!	NA	NA	NA	NA	NA	0	0	0	0	0	0	0	0	0	0	0
AT2G08510	#N/A	#N/A	NA	NA	#VALUE!	NA	NA	NA	NA	NA	0	0	0	0	0	0	0	0	0	0	0
AT2G08515	#N/A	#N/A	NA	NA	#VALUE!	NA	NA	NA	NA	NA	0	0	0	0	0	0	0	0	0	0	0
AT2G08520	#N/A	#N/A	NA	NA	#VALUE!	NA	NA	NA	NA	NA	0	0	0	0	0	0	0	0	0	0	0
AT2G08525	#N/A	#N/A	NA	NA	#VALUE!	NA	NA	NA	NA	NA	0	0	0	0	0	0	0	0	0	0	0
AT2G08530	#N/A	#N/A	0.135087	0.950594	3.84874	0.104239	-4.02889	0.133085	-0.315243	NA	6.82625	3.02448	2.21161	9.06902	0.829121	3.27717	4.16542	3.23712	3.27357	0	0
AT2G08535	#N/A	#N/A	NA	NA	#VALUE!	NA	NA	NA	NA	NA	0	0	0	0	0	0	0	0	0	0	0
AT2G08540	#N/A	#N/A	NA	NA	#VALUE!	NA	NA	NA	NA	NA	0	0	0	0	0	0	0	0	0	0	0
AT2G08545	#N/A	#N/A	3.59933	0.156675	1.89006	0.472115	3.04733	0.380402	1.33807	NA	0	0	0	1.5115	0.829121	3.27717	3.12407	5.3952	5.45595	0	2.41554
AT2G08550	#N/A	#N/A	2.74547	NA	0	NA	0	NA	-2.37184	NA	0	0	0	3.02301	0	0	0	0	0	0	0
AT2G08560	#N/A	#N/A	NA	NA	#VALUE!	NA	NA	NA	NA	NA	0	0	0	0	0	0	0	0	0	0	0
AT2G08565	#N/A	#N/A	NA	NA	#VALUE!	NA	NA	NA	NA	NA	0	0	0	0	0	0	0	0	0	0	0
AT2G08570	#N/A	#N/A	NA	NA	#VALUE!	NA	NA	NA	NA	NA	0	0	0	0	0	0	0	0	0	0	0
AT2G08575	#N/A	#N/A	-0.115352	0.91955	-1.23068	0.188684	1.17056	0.289232	0.0552322	0.972694	14.411	9.07345	13.2697	8.31327	10.7786	15.2935	10.4136	4.31616	20.7326	16.4402	38.6487
AT2G08580	#N/A	#N/A	-0.0817185	0.950024	-0.11304	0.93282	0.410652	0.797362	0.379331	0.79043	9.86013	17.1387	7.37204	3.77876	12.4368	16.3859	7.28949	25.897	8.72952	11.9565	18.1166
AT2G08585	#N/A	#N/A	0.46349	0.606096	2.57254	0.00777172	-1.75124	0.129946	0.357808	0.742482	27.305	13.1061	6.63483	14.3593	21.5571	29.4945	31.2407	31.2922	20.7326	4.48369	4.83108
AT2G08590	#N/A	#N/A	1.87543	NA	0	NA	0	NA	-1.50179	NA	0	0	0	0	1.65824	0	0	0	0	0	0
AT2G08595	#N/A	#N/A	NA	NA	#VALUE!	NA	NA	NA	NA	NA	0	0	0	0	0	0	0	0	0	0	0
AT2G08600	#N/A	#N/A	0.558628	0.827426	-1.17081	0.627107	1.2847	0.674174	-0.444736	NA	1.51694	2.01632	1.47441	0	4.1456	3.27717	1.04136	0	4.36476	4.48369	3.62331
AT2G08610	#N/A	#N/A	NA	NA	#VALUE!	NA	NA	NA	NA	NA	0	0	0	0	0	0	0	0	0	0	0
AT2G08615	#N/A	#N/A	NA	NA	#VALUE!	NA	NA	NA	NA	NA	0	0	0	0	0	0	0	0	0	0	0
AT2G08620	#N/A	#N/A	NA	NA	#VALUE!	NA	NA	NA	NA	NA	0	0	0	0	0	0	0	0	0	0	0
AT2G08625	#N/A	#N/A	NA	NA	#VALUE!	NA	NA	NA	NA	NA	0	0	0	0	0	0	0	0	0	0	0
AT2G08630	#N/A	#N/A	NA	NA	#VALUE!	NA	NA	NA	NA	NA	0	0	0	0	0	0	0	0	0	0	0
AT2G08635	#N/A	#N/A	-3.49755	0.154311	-2.94597	0.233262	0.630916	0.854124	1.18249	NA	1.51694	4.03264	5.16043	0.755752	0	0	0	2.15808	0	7.47282	3.62331
AT2G08640	#N/A	#N/A	NA	NA	#VALUE!	NA	NA	NA	NA	NA	0	0	0	0	0	0	0	0	0	0	0
AT2G08645	#N/A	#N/A	NA	NA	#VALUE!	NA	NA	NA	NA	NA	0	0	0	0	0	0	0	0	0	0	0
AT2G08650	#N/A	#N/A	0	NA	2.55206	NA	0	NA	3.16038	NA	0	0	0	0	0	0	0	1.07904	3.27357	0	0
AT2G08655	#N/A	#N/A	NA	NA	#VALUE!	NA	NA	NA	NA	NA	0	0	0	0	0	0	0	0	0	0	0
AT2G08660	#N/A	#N/A	NA	NA	#VALUE!	NA	NA	NA	NA	NA	0	0	0	0	0	0	0	0	0	0	0
AT2G08665	#N/A	#N/A	NA	NA	#VALUE!	NA	NA	NA	NA	NA	0	0	0	0	0	0	0	0	0	0	0
AT2G08670	#N/A	#N/A	NA	NA	#VALUE!	NA	NA	NA	NA	NA	0	0	0	0	0	0	0	0	0	0	0
AT2G08675	#N/A	#N/A	NA	NA	#VALUE!	NA	NA	NA	NA	NA	0	0	0	0	0	0	0	0	0	0	0
AT2G08680	#N/A	#N/A	NA	NA	#VALUE!	NA	NA	NA	NA	NA	0	0	0	0	0	0	0	0	0	0	0
AT2G08685	#N/A	#N/A	NA	NA	#VALUE!	NA	NA	NA	NA	NA	0	0	0	0	0	0	0	0	0	0	0
AT2G08690	#N/A	#N/A	NA	NA	#VALUE!	NA	NA	NA	NA	NA	0	0	0	0	0	0	0	0	0	0	0
AT2G08695	#N/A	#N/A	NA	NA	#VALUE!	NA	NA	NA	NA	NA	0	0	0	0	0	0	0	0	0	0	0
AT2G08700	#N/A	#N/A	NA	NA	#VALUE!	NA	NA	NA	NA	NA	0	0	0	0	0	0	0	0	0	0	0
AT2G08705	#N/A	#N/A	NA	NA	#VALUE!	NA	NA	NA	NA	NA	0	0	0	0	0	0	0	0	0	0	0
AT2G08710	#N/A	#N/A	-1.63994	NA	0	NA	-1.03161	NA	0	NA	0.758472	0	0.737204	0	0	0	0	0	0	0	0
AT2G08715	#N/A	#N/A	NA	NA	#VALUE!	NA	NA	NA	NA	NA	0	0	0	0	0	0	0	0	0	0	0
AT2G08720	#N/A	#N/A	NA	NA	#VALUE!	NA	NA	NA	NA	NA	0	0	0	0	0	0	0	0	0	0	0
AT2G08725	#N/A	#N/A	0.88375	0.20004	0.633821	0.471008	-0.902191	0.370663	-1.15212	0.128442	14.411	13.1061	35.3858	40.8106	31.5066	44.788	11.4549	21.5808	19.6414	10.462	12.0777
AT2G08730	#N/A	#N/A	NA	NA	#VALUE!	NA	NA	NA	NA	NA	0	0	0	0	0	0	0	0	0	0	0
AT2G08735	#N/A	#N/A	-0.567122	0.850579	1.54689	0.664088	-4.11668	0.241455	-2.00267	NA	8.34319	0	4.42322	1.5115	4.97472	2.18478	0	0	2.18238	0	0
AT2G08740	#N/A	#N/A	NA	NA	#VALUE!	NA	NA	NA	NA	NA	0	0	0	0	0	0	0	0	0	0	0
AT2G08745	#N/A	#N/A	NA	NA	#VALUE!	NA	NA	NA	NA	NA	0	0	0	0	0	0	0	0	0	0	0
AT2G08750	#N/A	#N/A	NA	NA	#VALUE!	NA	NA	NA	NA	NA	0	0	0	0	0	0	0	0	0	0	0
AT2G08755	#N/A	#N/A	-0.178457	NA	1.55268	NA	-2.62727	NA	-0.896143	NA	4.55083	0	0	0	0.829121	3.27717	0	0	2.18238	0	0
AT2G08760	#N/A	#N/A	0.754558	0.000120144	1.41503	8.38221e-11	-0.674388	0.00706259	-0.0139155	0.97188	402.749	365.962	443.797	590.242	645.056	814.923	714.37	616.132	697.271	233.152	272.956
AT2G08765	#N/A	#N/A	0.537904	0.447335	0.461369	0.621044	-1.60163	0.0685639	-1.67817	0.0167615	31.0973	24.1959	29.4881	58.9486	36.4813	27.3098	10.4136	20.5018	7.63833	8.96739	9.66217
AT2G08770	#N/A	#N/A	NA	NA	#VALUE!	NA	NA	NA	NA	NA	0	0	0	0	0	0	0	0	0	0	0
AT2G08775	#N/A	#N/A	NA	NA	#VALUE!	NA	NA	NA	NA	NA	0	0	0	0	0	0	0	0	0	0	0
AT2G08780	#N/A	#N/A	NA	NA	#VALUE!	NA	NA	NA	NA	NA	0	0	0	0	0	0	0	0	0	0	0
AT2G08790	#N/A	#N/A	NA	NA	#VALUE!	NA	NA	NA	NA	NA	0	0	0	0	0	0	0	0	0	0	0
AT2G08795	#N/A	#N/A	0.913655	NA	2.14026	NA	-0.260139	NA	0.966466	NA	0	0	0.737204	0	1.65824	0	0	0	3.27357	0	0
AT2G08800	#N/A	#N/A	-0.37966	0.734958	1.39438	0.202406	-1.09733	0.425108	0.676708	0.579731	9.86013	9.07345	22.8533	18.138	8.29121	5.46195	9.3722	20.5018	21.8238	4.48369	8.4544
AT2G08805	#N/A	#N/A	NA	NA	#VALUE!	NA	NA	NA	NA	NA	0	0	0	0	0	0	0	0	0	0	0
AT2G08815	#N/A	#N/A	NA	NA	#VALUE!	NA	NA	NA	NA	NA	0	0	0	0	0	0	0	0	0	0	0
AT2G08820	#N/A	#N/A	1.77756	NA	-2.63091	NA	3.00453	NA	-1.40394	NA	0	0	0	1.5115	0	0	0	0	0	0	2.41554
AT2G08825	#N/A	#N/A	NA	NA	#VALUE!	NA	NA	NA	NA	NA	0	0	0	0	0	0	0	0	0	0	0
AT2G08830	#N/A	#N/A	NA	NA	#VALUE!	NA	NA	NA	NA	NA	0	0	0	0	0	0	0	0	0	0	0
AT2G08835	#N/A	#N/A	NA	NA	#VALUE!	NA	NA	NA	NA	NA	0	0	0	0	0	0	0	0	0	0	0
AT2G08845	#N/A	#N/A	NA	NA	#VALUE!	NA	NA	NA	NA	NA	0	0	0	0	0	0	0	0	0	0	0
AT2G08850	#N/A	#N/A	NA	NA	#VALUE!	NA	NA	NA	NA	NA	0	0	0	0	0	0	0	0	0	0	0
AT2G08860	#N/A	#N/A	NA	NA	#VALUE!	NA	NA	NA	NA	NA	0	0	0	0	0	0	0	0	0	0	0
AT2G08865	#N/A	#N/A	-0.879088	0.253637	-0.22244	0.811963	-0.172754	0.89644	0.483894	0.633294	37.1651	27.2203	30.2254	16.6265	25.7027	8.73912	13.5376	31.2922	27.2798	11.9565	43.4798
AT2G08870	#N/A	#N/A	NA	NA	#VALUE!	NA	NA	NA	NA	NA	0	0	0	0	0	0	0	0	0	0	0
AT2G08875	#N/A	#N/A	NA	NA	#VALUE!	NA	NA	NA	NA	NA	0	0	0	0	0	0	0	0	0	0	0
AT2G08880	#N/A	#N/A	NA	NA	#VALUE!	NA	NA	NA	NA	NA	0	0	0	0	0	0	0	0	0	0	0
AT2G08885	#N/A	#N/A	0	NA	-2.63091	NA	3.00455	NA	0	NA	0	0	0	0	0	0	0	0	0	0	2.41554
AT2G08890	#N/A	#N/A	NA	NA	#VALUE!	NA	NA	NA	NA	NA	0	0	0	0	0	0	0	0	0	0	0
AT2G08895	#N/A	#N/A	NA	NA	#VALUE!	NA	NA	NA	NA	NA	0	0	0	0	0	0	0	0	0	0	0
AT2G08900	#N/A	#N/A	-0.659702	0.707379	3.51202	0.111569	-3.29695	0.20269	0.874774	0.663452	8.34319	9.07345	2.21161	5.29026	1.65824	5.46195	1.04136	16.1856	5.45595	0	1.20777
AT2G08905	#N/A	#N/A	1.32454	0.536309	3.00411	0.242592	-1.4432	0.697534	0.236368	NA	1.51694	4.03264	0	1.5115	10.7786	1.09239	10.4136	2.15808	3.27357	0	1.20777
AT2G08910	#N/A	#N/A	-1.22084	0.480808	1.56175	0.42444	-2.10561	0.3512	0.676977	0.765224	22.7542	5.0408	4.42322	0	7.46209	6.55434	15.6203	3.23712	3.27357	0	4.83108
AT2G08915	#N/A	#N/A	1.05511	NA	0	NA	0	NA	-0.681461	NA	0	0	0	0.755752	0	0	0	0	0	0	0
AT2G08920	#N/A	#N/A	NA	NA	#VALUE!	NA	NA	NA	NA	NA	0	0	0	0	0	0	0	0	0	0	0
AT2G08925	#N/A	#N/A	NA	NA	#VALUE!	NA	NA	NA	NA	NA	0	0	0	0	0	0	0	0	0	0	0
AT2G08930	#N/A	#N/A	NA	NA	#VALUE!	NA	NA	NA	NA	NA	0	0	0	0	0	0	0	0	0	0	0
AT2G08935	#N/A	#N/A	NA	NA	#VALUE!	NA	NA	NA	NA	NA	0	0	0	0	0	0	0	0	0	0	0
AT2G08940	#N/A	#N/A	NA	NA	#VALUE!	NA	NA	NA	NA	NA	0	0	0	0	0	0	0	0	0	0	0
AT2G08945	#N/A	#N/A	0	NA	0.633797	NA	0	NA	1.24211	NA	0	0	0	0	0	0	1.04136	0	0	0	0
AT2G08950	#N/A	#N/A	0	NA	1.49497	NA	0	NA	2.10329	NA	0	0	0	0	0	0	2.08271	0	0	0	0
AT2G08955	#N/A	#N/A	0.589173	0.810463	5.24811	0.0403591	-4.02977	0.189903	0.629163	0.827929	0.758472	10.0816	1.47441	10.5805	7.46209	0	0	15.1066	13.0943	0	0
AT2G08960	#N/A	#N/A	NA	NA	#VALUE!	NA	NA	NA	NA	NA	0	0	0	0	0	0	0	0	0	0	0
AT2G08965	#N/A	#N/A	-0.498675	0.822673	-1.42367	0.445972	2.07678	0.340418	1.15179	0.620578	0	2.01632	7.37204	3.02301	2.48736	1.09239	8.33085	0	6.54714	5.97826	20.5321
AT2G08970	#N/A	#N/A	NA	NA	#VALUE!	NA	NA	NA	NA	NA	0	0	0	0	0	0	0	0	0	0	0
AT2G08975	#N/A	#N/A	-2.61194	NA	0	NA	-2.00361	NA	0	NA	0	0	2.94881	0	0	0	0	0	0	0	0
AT2G08980	#N/A	#N/A	NA	NA	#VALUE!	NA	NA	NA	NA	NA	0	0	0	0	0	0	0	0	0	0	0
AT2G08985	#N/A	#N/A	NA	NA	#VALUE!	NA	NA	NA	NA	NA	0	0	0	0	0	0	0	0	0	0	0
AT2G08986	unknown protein; BEST Arabidopsis thaliana protein match is: unknown protein (TAIR:AT1G40104.1)	0	0	NA	-1.66912	NA	3.00454	NA	1.24211	NA	0	0	0	0	0	0	1.04136	0	0	0	2.41554
AT2G08990	#N/A	#N/A	0	NA	3.81313	NA	0	NA	4.42145	NA	0	0	0	0	0	0	10.4136	0	0	0	0
AT2G08995	#N/A	#N/A	NA	NA	#VALUE!	NA	NA	NA	NA	NA	0	0	0	0	0	0	0	0	0	0	0
AT2G09000	#N/A	#N/A	NA	NA	#VALUE!	NA	NA	NA	NA	NA	0	0	0	0	0	0	0	0	0	0	0
AT2G09005	#N/A	#N/A	2.82305	NA	2.07846	NA	0	NA	-0.0429852	NA	0	0	0	0	0	3.27717	3.12407	0	0	0	0
AT2G09010	#N/A	#N/A	-3.23223	NA	0	NA	-2.6239	NA	0	NA	4.55083	0	0	0	0	0	0	0	0	0	0
AT2G09015	#N/A	#N/A	NA	NA	#VALUE!	NA	NA	NA	NA	NA	0	0	0	0	0	0	0	0	0	0	0
AT2G09020	#N/A	#N/A	NA	NA	#VALUE!	NA	NA	NA	NA	NA	0	0	0	0	0	0	0	0	0	0	0
AT2G09025	#N/A	#N/A	-0.71635	0.724947	-2.2628	0.275796	-0.0162058	0.999186	-1.56265	NA	6.82625	5.0408	3.68602	2.26726	4.97472	2.18478	1.04136	2.15808	0	10.462	0
AT2G09035	#N/A	#N/A	-0.377659	0.879557	-2.38972	0.271894	1.23998	0.662092	-0.772087	NA	0.758472	2.01632	6.63483	3.02301	0	4.36956	2.08271	0	2.18238	1.49456	13.2855
AT2G09040	#N/A	#N/A	NA	NA	#VALUE!	NA	NA	NA	NA	NA	0	0	0	0	0	0	0	0	0	0	0
AT2G09045	#N/A	#N/A	NA	NA	#VALUE!	NA	NA	NA	NA	NA	0	0	0	0	0	0	0	0	0	0	0
AT2G09050	#N/A	#N/A	1.05511	NA	0	NA	0	NA	-0.681461	NA	0	0	0	0.755752	0	0	0	0	0	0	0
AT2G09055	#N/A	#N/A	NA	NA	#VALUE!	NA	NA	NA	NA	NA	0	0	0	0	0	0	0	0	0	0	0
AT2G09060	#N/A	#N/A	NA	NA	#VALUE!	NA	NA	NA	NA	NA	0	0	0	0	0	0	0	0	0	0	0
AT2G09065	#N/A	#N/A	NA	NA	#VALUE!	NA	NA	NA	NA	NA	0	0	0	0	0	0	0	0	0	0	0
AT2G09070	#N/A	#N/A	NA	NA	#VALUE!	NA	NA	NA	NA	NA	0	0	0	0	0	0	0	0	0	0	0
AT2G09075	#N/A	#N/A	NA	NA	#VALUE!	NA	NA	NA	NA	NA	0	0	0	0	0	0	0	0	0	0	0
AT2G09085	#N/A	#N/A	-3.64629	NA	-3.91765	NA	0.551692	NA	0	NA	6.06777	0	0	0	0	0	0	0	0	5.97826	0
AT2G09090	#N/A	#N/A	-0.621527	0.68367	-1.61349	0.245475	1.18874	0.493322	0.196777	0.930356	0.758472	13.1061	6.63483	6.04601	1.65824	5.46195	3.12407	5.3952	6.54714	22.4185	8.4544
AT2G09095	#N/A	#N/A	0	NA	-1.72685	NA	2.10049	NA	0	NA	0	0	0	0	0	0	0	0	0	0	1.20777
AT2G09100	#N/A	#N/A	NA	NA	#VALUE!	NA	NA	NA	NA	NA	0	0	0	0	0	0	0	0	0	0	0
AT2G09105	#N/A	#N/A	NA	NA	#VALUE!	NA	NA	NA	NA	NA	0	0	0	0	0	0	0	0	0	0	0
AT2G09110	#N/A	#N/A	NA	NA	#VALUE!	NA	NA	NA	NA	NA	0	0	0	0	0	0	0	0	0	0	0
AT2G09115	#N/A	#N/A	NA	NA	#VALUE!	NA	NA	NA	NA	NA	0	0	0	0	0	0	0	0	0	0	0
AT2G09125	#N/A	#N/A	NA	NA	#VALUE!	NA	NA	NA	NA	NA	0	0	0	0	0	0	0	0	0	0	0
AT2G09130	#N/A	#N/A	NA	NA	#VALUE!	NA	NA	NA	NA	NA	0	0	0	0	0	0	0	0	0	0	0
AT2G09135	#N/A	#N/A	NA	NA	#VALUE!	NA	NA	NA	NA	NA	0	0	0	0	0	0	0	0	0	0	0
AT2G09140	#N/A	#N/A	NA	NA	#VALUE!	NA	NA	NA	NA	NA	0	0	0	0	0	0	0	0	0	0	0
AT2G09155	#N/A	#N/A	-1.65774	NA	0	NA	-1.04941	NA	0	NA	1.51694	0	0	0	0	0	0	0	0	0	0
AT2G09160	#N/A	#N/A	NA	NA	#VALUE!	NA	NA	NA	NA	NA	0	0	0	0	0	0	0	0	0	0	0
AT2G09165	#N/A	#N/A	-1.29764	0.282092	-0.681387	0.614506	0.143737	0.948173	0.759991	0.633826	9.10166	11.0898	9.58365	1.5115	3.31648	7.64673	3.12407	5.3952	12.0031	5.97826	15.701
AT2G09170	#N/A	#N/A	-2.33688	0.0891725	-2.29471	0.0762508	1.29771	0.412166	1.33987	0.467176	3.79236	8.06528	9.58365	3.02301	0	1.09239	3.12407	2.15808	5.45595	19.4293	15.701
AT2G09175	#N/A	#N/A	NA	NA	#VALUE!	NA	NA	NA	NA	NA	0	0	0	0	0	0	0	0	0	0	0
AT2G09180	#N/A	#N/A	NA	NA	#VALUE!	NA	NA	NA	NA	NA	0	0	0	0	0	0	0	0	0	0	0
AT2G09185	#N/A	#N/A	NA	NA	#VALUE!	NA	NA	NA	NA	NA	0	0	0	0	0	0	0	0	0	0	0
AT2G09187	gypsy-like retrotransposon family (Athila), has a 2.3e-226 P-value blast match to GB:CAA57397 Athila ORF 1 (Arabidopsis thaliana)	0	-1.67416	0.316073	0.537573	0.8077	-1.93804	0.401892	0.273687	0.922734	5.3093	7.05712	10.3209	0	4.97472	2.18478	1.04136	5.3952	2.18238	1.49456	2.41554
AT2G09190	#N/A	#N/A	-0.904466	0.157753	0.135343	0.873199	-0.687213	0.436557	0.352596	0.693401	47.7837	81.661	32.437	18.138	28.1901	40.4184	40.6129	51.794	17.459	32.8804	33.8176
AT2G09195	#N/A	#N/A	0.000889813	1	-0.487777	0.862931	-0.637583	0.859669	-1.12625	NA	6.06777	4.03264	1.47441	1.5115	9.94945	0	3.12407	2.15808	0	0	4.83108
AT2G09200	#N/A	#N/A	0.614907	0.798893	0.682963	0.802168	-0.913077	0.795982	-0.84502	NA	3.03389	0	4.42322	6.04601	3.31648	2.18478	1.04136	0	5.45595	1.49456	1.20777
AT2G09205	#N/A	#N/A	-0.208114	0.899608	5.29605	0.00946639	-5.27766	0.0181426	0.226499	0.916521	17.4449	6.04896	5.16043	2.26726	6.63297	16.3859	3.12407	12.9485	13.0943	0	0
AT2G09210	#N/A	#N/A	NA	NA	#VALUE!	NA	NA	NA	NA	NA	0	0	0	0	0	0	0	0	0	0	0
AT2G09215	#N/A	#N/A	NA	NA	#VALUE!	NA	NA	NA	NA	NA	0	0	0	0	0	0	0	0	0	0	0
AT2G09220	#N/A	#N/A	NA	NA	#VALUE!	NA	NA	NA	NA	NA	0	0	0	0	0	0	0	0	0	0	0
AT2G09225	#N/A	#N/A	-1.65381	0.115743	-2.56702	0.0128759	1.44445	0.233792	0.531239	0.735248	10.6186	13.1061	15.4813	0.755752	7.46209	4.36956	12.4963	2.15808	3.27357	37.3641	33.8176
AT2G09230	#N/A	#N/A	NA	NA	#VALUE!	NA	NA	NA	NA	NA	0	0	0	0	0	0	0	0	0	0	0
AT2G09235	#N/A	#N/A	NA	NA	#VALUE!	NA	NA	NA	NA	NA	0	0	0	0	0	0	0	0	0	0	0
AT2G09240	#N/A	#N/A	NA	NA	#VALUE!	NA	NA	NA	NA	NA	0	0	0	0	0	0	0	0	0	0	0
AT2G09245	#N/A	#N/A	NA	NA	#VALUE!	NA	NA	NA	NA	NA	0	0	0	0	0	0	0	0	0	0	0
AT2G09250	#N/A	#N/A	NA	NA	#VALUE!	NA	NA	NA	NA	NA	0	0	0	0	0	0	0	0	0	0	0
AT2G09255	#N/A	#N/A	NA	NA	#VALUE!	NA	NA	NA	NA	NA	0	0	0	0	0	0	0	0	0	0	0
AT2G09260	#N/A	#N/A	NA	NA	#VALUE!	NA	NA	NA	NA	NA	0	0	0	0	0	0	0	0	0	0	0
AT2G09265	#N/A	#N/A	0	NA	-1.08962	NA	3.2862	NA	2.10329	NA	0	0	0	0	0	0	2.08271	0	0	2.98913	0
AT2G09270	#N/A	#N/A	NA	NA	#VALUE!	NA	NA	NA	NA	NA	0	0	0	0	0	0	0	0	0	0	0
AT2G09280	#N/A	#N/A	NA	NA	#VALUE!	NA	NA	NA	NA	NA	0	0	0	0	0	0	0	0	0	0	0
AT2G09285	#N/A	#N/A	NA	NA	#VALUE!	NA	NA	NA	NA	NA	0	0	0	0	0	0	0	0	0	0	0
AT2G09290	#N/A	#N/A	NA	NA	#VALUE!	NA	NA	NA	NA	NA	0	0	0	0	0	0	0	0	0	0	0
AT2G09295	#N/A	#N/A	0	NA	-3.21155	NA	3.58519	NA	0	NA	0	0	0	0	0	0	0	0	0	0	3.62331
AT2G09300	#N/A	#N/A	NA	NA	#VALUE!	NA	NA	NA	NA	NA	0	0	0	0	0	0	0	0	0	0	0
AT2G09305	#N/A	#N/A	-0.39534	0.687792	0.0807758	0.946788	-0.384725	0.783572	0.0913911	0.950785	14.411	14.1142	17.6929	9.82477	8.29121	17.4782	9.3722	20.5018	7.63833	8.96739	14.4933
AT2G09310	#N/A	#N/A	NA	NA	#VALUE!	NA	NA	NA	NA	NA	0	0	0	0	0	0	0	0	0	0	0
AT2G09315	#N/A	#N/A	NA	NA	#VALUE!	NA	NA	NA	NA	NA	0	0	0	0	0	0	0	0	0	0	0
AT2G09320	#N/A	#N/A	1.77758	NA	0	NA	0	NA	-1.40394	NA	0	0	0	1.5115	0	0	0	0	0	0	0
AT2G09325	#N/A	#N/A	NA	NA	#VALUE!	NA	NA	NA	NA	NA	0	0	0	0	0	0	0	0	0	0	0
AT2G09330	#N/A	#N/A	NA	NA	#VALUE!	NA	NA	NA	NA	NA	0	0	0	0	0	0	0	0	0	0	0
AT2G09335	#N/A	#N/A	NA	NA	#VALUE!	NA	NA	NA	NA	NA	0	0	0	0	0	0	0	0	0	0	0
AT2G09345	#N/A	#N/A	-0.86846	NA	-1.7194	NA	3.54011	NA	2.68917	NA	0.758472	0	0	0	0	0	3.12407	0	0	4.48369	2.41554
AT2G09350	#N/A	#N/A	NA	NA	#VALUE!	NA	NA	NA	NA	NA	0	0	0	0	0	0	0	0	0	0	0
AT2G09355	#N/A	#N/A	NA	NA	#VALUE!	NA	NA	NA	NA	NA	0	0	0	0	0	0	0	0	0	0	0
AT2G09360	#N/A	#N/A	NA	NA	#VALUE!	NA	NA	NA	NA	NA	0	0	0	0	0	0	0	0	0	0	0
AT2G09365	#N/A	#N/A	2.31992	0.199161	0.402296	0.852041	1.79332	0.470263	-0.124301	0.965754	1.51694	1.00816	1.47441	4.53451	1.65824	14.2011	0	2.15808	16.3679	4.48369	4.83108
AT2G09370	#N/A	#N/A	NA	NA	#VALUE!	NA	NA	NA	NA	NA	0	0	0	0	0	0	0	0	0	0	0
AT2G09375	#N/A	#N/A	NA	NA	#VALUE!	NA	NA	NA	NA	NA	0	0	0	0	0	0	0	0	0	0	0
AT2G09380	#N/A	#N/A	1.77758	NA	0	NA	0	NA	-1.40394	NA	0	0	0	1.5115	0	0	0	0	0	0	0
AT2G09385	#N/A	#N/A	NA	NA	#VALUE!	NA	NA	NA	NA	NA	0	0	0	0	0	0	0	0	0	0	0
AT2G09388	unknown protein	0	NA	NA	#VALUE!	NA	NA	NA	NA	NA	0	0	0	0	0	0	0	0	0	0	0
AT2G09390	#N/A	#N/A	NA	NA	#VALUE!	NA	NA	NA	NA	NA	0	0	0	0	0	0	0	0	0	0	0
AT2G09395	#N/A	#N/A	NA	NA	#VALUE!	NA	NA	NA	NA	NA	0	0	0	0	0	0	0	0	0	0	0
AT2G09400	#N/A	#N/A	NA	NA	#VALUE!	NA	NA	NA	NA	NA	0	0	0	0	0	0	0	0	0	0	0
AT2G09405	#N/A	#N/A	0	NA	2.54828	NA	0	NA	3.1566	NA	0	0	0	0	0	0	0	2.15808	2.18238	0	0
AT2G09410	#N/A	#N/A	NA	NA	#VALUE!	NA	NA	NA	NA	NA	0	0	0	0	0	0	0	0	0	0	0
AT2G09415	#N/A	#N/A	NA	NA	#VALUE!	NA	NA	NA	NA	NA	0	0	0	0	0	0	0	0	0	0	0
AT2G09420	#N/A	#N/A	NA	NA	#VALUE!	NA	NA	NA	NA	NA	0	0	0	0	0	0	0	0	0	0	0
AT2G09425	#N/A	#N/A	-0.581665	0.522421	-0.828528	0.377603	-0.100712	0.95081	-0.347576	0.772156	25.0296	36.2938	40.5462	5.29026	15.7533	48.0652	19.7858	12.9485	20.7326	41.8478	21.7399
AT2G09430	#N/A	#N/A	NA	NA	#VALUE!	NA	NA	NA	NA	NA	0	0	0	0	0	0	0	0	0	0	0
AT2G09435	#N/A	#N/A	NA	NA	#VALUE!	NA	NA	NA	NA	NA	0	0	0	0	0	0	0	0	0	0	0
AT2G09440	#N/A	#N/A	-0.907352	0.369528	0.704978	0.513056	-0.0819333	0.965827	1.5304	0.137698	9.10166	14.1142	11.7953	9.82477	4.1456	4.36956	10.4136	26.976	16.3679	5.97826	15.701
AT2G09445	#N/A	#N/A	NA	NA	#VALUE!	NA	NA	NA	NA	NA	0	0	0	0	0	0	0	0	0	0	0
AT2G09450	#N/A	#N/A	NA	NA	#VALUE!	NA	NA	NA	NA	NA	0	0	0	0	0	0	0	0	0	0	0
AT2G09455	#N/A	#N/A	-0.14885	0.941312	-1.43127	0.38768	1.69499	0.388434	0.412569	0.862438	3.79236	3.02448	2.94881	6.04601	2.48736	0	4.16542	6.47425	1.09119	16.4402	4.83108
AT2G09460	#N/A	#N/A	NA	NA	#VALUE!	NA	NA	NA	NA	NA	0	0	0	0	0	0	0	0	0	0	0
AT2G09465	#N/A	#N/A	NA	NA	#VALUE!	NA	NA	NA	NA	NA	0	0	0	0	0	0	0	0	0	0	0
AT2G09470	#N/A	#N/A	NA	NA	#VALUE!	NA	NA	NA	NA	NA	0	0	0	0	0	0	0	0	0	0	0
AT2G09475	#N/A	#N/A	NA	NA	#VALUE!	NA	NA	NA	NA	NA	0	0	0	0	0	0	0	0	0	0	0
AT2G09480	#N/A	#N/A	NA	NA	#VALUE!	NA	NA	NA	NA	NA	0	0	0	0	0	0	0	0	0	0	0
AT2G09485	#N/A	#N/A	-2.21297	NA	0	NA	-1.60464	NA	0	NA	0.758472	0	1.47441	0	0	0	0	0	0	0	0
AT2G09490	#N/A	#N/A	NA	NA	#VALUE!	NA	NA	NA	NA	NA	0	0	0	0	0	0	0	0	0	0	0
AT2G09495	#N/A	#N/A	1.33522	0.578991	1.09095	0.684542	0.240503	0.958739	-0.0037592	NA	0	2.01632	1.47441	0	3.31648	5.46195	2.08271	2.15808	4.36476	1.49456	1.20777
AT2G09500	#N/A	#N/A	1.05509	NA	1.55429	NA	0	NA	1.20082	NA	0	0	0	0	0.829121	0	0	0	2.18238	0	0
AT2G09505	#N/A	#N/A	NA	NA	#VALUE!	NA	NA	NA	NA	NA	0	0	0	0	0	0	0	0	0	0	0
AT2G09510	#N/A	#N/A	-1.95701	0.0526393	0.154275	0.916394	-1.32117	0.342721	0.79011	0.581169	9.10166	29.2367	12.5325	3.02301	6.63297	3.27717	8.33085	4.31616	9.82071	7.47282	6.03885
AT2G09515	#N/A	#N/A	1.51522	NA	0.508773	NA	1.50461	NA	0.498163	NA	1.51694	0	0	2.26726	0	2.18478	6.24813	0	0	2.98913	0
AT2G09525	#N/A	#N/A	-3.03352	0.0508208	-4.77538	0.0190204	-1.30818	0.547582	-3.05004	0.212047	25.0296	6.04896	8.84644	3.02301	1.65824	0	0	0	0	5.97826	4.83108
AT2G09530	#N/A	#N/A	NA	NA	#VALUE!	NA	NA	NA	NA	NA	0	0	0	0	0	0	0	0	0	0	0
AT2G09535	#N/A	#N/A	NA	NA	#VALUE!	NA	NA	NA	NA	NA	0	0	0	0	0	0	0	0	0	0	0
AT2G09540	#N/A	#N/A	NA	NA	#VALUE!	NA	NA	NA	NA	NA	0	0	0	0	0	0	0	0	0	0	0
AT2G09545	#N/A	#N/A	NA	NA	#VALUE!	NA	NA	NA	NA	NA	0	0	0	0	0	0	0	0	0	0	0
AT2G09550	#N/A	#N/A	NA	NA	#VALUE!	NA	NA	NA	NA	NA	0	0	0	0	0	0	0	0	0	0	0
AT2G09555	#N/A	#N/A	NA	NA	#VALUE!	NA	NA	NA	NA	NA	0	0	0	0	0	0	0	0	0	0	0
AT2G09560	#N/A	#N/A	NA	NA	#VALUE!	NA	NA	NA	NA	NA	0	0	0	0	0	0	0	0	0	0	0
AT2G09565	#N/A	#N/A	0.367164	0.896987	-0.0244392	0.995669	0.437789	0.915165	0.0461855	NA	3.79236	1.00816	0	0.755752	3.31648	2.18478	2.08271	1.07904	3.27357	4.48369	0
AT2G09570	#N/A	#N/A	NA	NA	#VALUE!	NA	NA	NA	NA	NA	0	0	0	0	0	0	0	0	0	0	0
AT2G09575	#N/A	#N/A	-1.05413	NA	0.0960843	NA	-0.008003	NA	1.14221	NA	0	2.01632	0	0	0	1.09239	2.08271	0	0	0	1.20777
AT2G09585	#N/A	#N/A	NA	NA	#VALUE!	NA	NA	NA	NA	NA	0	0	0	0	0	0	0	0	0	0	0
AT2G09589	gypsy-like retrotransposon family (Athila), has a 1.2e-32 P-value blast match to GB:CAA57397 Athila ORF 1 (Arabidopsis thaliana)	0	1.08555	NA	-3.77751	NA	3.18938	NA	-1.67367	NA	0	1.00816	0	0	0.829121	1.09239	0	0	0	2.98913	2.41554
AT2G09590	#N/A	#N/A	NA	NA	#VALUE!	NA	NA	NA	NA	NA	0	0	0	0	0	0	0	0	0	0	0
AT2G09600	#N/A	#N/A	-2.70807	NA	0	NA	-3.88733	NA	-1.50727	NA	0	8.06528	2.94881	0	1.65824	0	0	0	0	0	0
AT2G09605	#N/A	#N/A	NA	NA	#VALUE!	NA	NA	NA	NA	NA	0	0	0	0	0	0	0	0	0	0	0
AT2G09610	#N/A	#N/A	NA	NA	#VALUE!	NA	NA	NA	NA	NA	0	0	0	0	0	0	0	0	0	0	0
AT2G09615	#N/A	#N/A	NA	NA	#VALUE!	NA	NA	NA	NA	NA	0	0	0	0	0	0	0	0	0	0	0
AT2G09620	#N/A	#N/A	NA	NA	#VALUE!	NA	NA	NA	NA	NA	0	0	0	0	0	0	0	0	0	0	0
AT2G09625	#N/A	#N/A	NA	NA	#VALUE!	NA	NA	NA	NA	NA	0	0	0	0	0	0	0	0	0	0	0
AT2G09630	#N/A	#N/A	NA	NA	#VALUE!	NA	NA	NA	NA	NA	0	0	0	0	0	0	0	0	0	0	0
AT2G09635	#N/A	#N/A	NA	NA	#VALUE!	NA	NA	NA	NA	NA	0	0	0	0	0	0	0	0	0	0	0
AT2G09640	#N/A	#N/A	NA	NA	#VALUE!	NA	NA	NA	NA	NA	0	0	0	0	0	0	0	0	0	0	0
AT2G09645	#N/A	#N/A	NA	NA	#VALUE!	NA	NA	NA	NA	NA	0	0	0	0	0	0	0	0	0	0	0
AT2G09650	#N/A	#N/A	0.777749	NA	-1.73035	NA	-0.46697	NA	-2.97507	NA	0	2.01632	0.737204	0	2.48736	2.18478	0	0	0	0	1.20777
AT2G09655	#N/A	#N/A	-2.02067	NA	0	NA	-1.41234	NA	0	NA	0	2.01632	0	0	0	0	0	0	0	0	0
AT2G09660	#N/A	#N/A	NA	NA	#VALUE!	NA	NA	NA	NA	NA	0	0	0	0	0	0	0	0	0	0	0
AT2G09665	#N/A	#N/A	NA	NA	#VALUE!	NA	NA	NA	NA	NA	0	0	0	0	0	0	0	0	0	0	0
AT2G09675	#N/A	#N/A	NA	NA	#VALUE!	NA	NA	NA	NA	NA	0	0	0	0	0	0	0	0	0	0	0
AT2G09680	#N/A	#N/A	NA	NA	#VALUE!	NA	NA	NA	NA	NA	0	0	0	0	0	0	0	0	0	0	0
AT2G09685	#N/A	#N/A	NA	NA	#VALUE!	NA	NA	NA	NA	NA	0	0	0	0	0	0	0	0	0	0	0
AT2G09690	#N/A	#N/A	NA	NA	#VALUE!	NA	NA	NA	NA	NA	0	0	0	0	0	0	0	0	0	0	0
AT2G09695	#N/A	#N/A	NA	NA	#VALUE!	NA	NA	NA	NA	NA	0	0	0	0	0	0	0	0	0	0	0
AT2G09700	#N/A	#N/A	NA	NA	#VALUE!	NA	NA	NA	NA	NA	0	0	0	0	0	0	0	0	0	0	0
AT2G09705	#N/A	#N/A	0.420348	0.81184	0.183551	0.925666	0.203033	0.942441	-0.0337644	0.99119	2.27542	6.04896	6.63483	9.82477	2.48736	7.64673	1.04136	4.31616	14.1855	10.462	1.20777
AT2G09710	#N/A	#N/A	-1.65844	0.104898	-1.65436	0.148152	-0.516613	0.750808	-0.512529	0.739202	34.1312	25.204	41.2834	15.115	1.65824	15.2935	10.4136	6.47425	5.45595	2.98913	43.4798
AT2G09715	#N/A	#N/A	NA	NA	#VALUE!	NA	NA	NA	NA	NA	0	0	0	0	0	0	0	0	0	0	0
AT2G09720	#N/A	#N/A	0	NA	1.54006	NA	0	NA	2.14838	NA	0	0	0	0	0	0	0	2.15808	0	0	0
AT2G09725	#N/A	#N/A	NA	NA	#VALUE!	NA	NA	NA	NA	NA	0	0	0	0	0	0	0	0	0	0	0
AT2G09730	#N/A	#N/A	NA	NA	#VALUE!	NA	NA	NA	NA	NA	0	0	0	0	0	0	0	0	0	0	0
AT2G09735	#N/A	#N/A	NA	NA	#VALUE!	NA	NA	NA	NA	NA	0	0	0	0	0	0	0	0	0	0	0
AT2G09740	#N/A	#N/A	NA	NA	#VALUE!	NA	NA	NA	NA	NA	0	0	0	0	0	0	0	0	0	0	0
AT2G09745	#N/A	#N/A	NA	NA	#VALUE!	NA	NA	NA	NA	NA	0	0	0	0	0	0	0	0	0	0	0
AT2G09750	#N/A	#N/A	-0.33643	NA	-1.88564	NA	0.145272	NA	-1.40394	NA	0	2.01632	0	1.5115	0	0	0	0	0	1.49456	0
AT2G09755	#N/A	#N/A	NA	NA	#VALUE!	NA	NA	NA	NA	NA	0	0	0	0	0	0	0	0	0	0	0
AT2G09760	#N/A	#N/A	-1.08253	0.701311	-4.04962	0.128297	1.70857	0.611882	-1.25851	NA	9.10166	0	1.47441	0	4.97472	0	2.08271	0	0	20.9239	2.41554
AT2G09765	#N/A	#N/A	NA	NA	#VALUE!	NA	NA	NA	NA	NA	0	0	0	0	0	0	0	0	0	0	0
AT2G09770	#N/A	#N/A	NA	NA	#VALUE!	NA	NA	NA	NA	NA	0	0	0	0	0	0	0	0	0	0	0
AT2G09775	#N/A	#N/A	NA	NA	#VALUE!	NA	NA	NA	NA	NA	0	0	0	0	0	0	0	0	0	0	0
AT2G09780	#N/A	#N/A	NA	NA	#VALUE!	NA	NA	NA	NA	NA	0	0	0	0	0	0	0	0	0	0	0
AT2G09785	#N/A	#N/A	NA	NA	#VALUE!	NA	NA	NA	NA	NA	0	0	0	0	0	0	0	0	0	0	0
AT2G09790	gypsy-like retrotransposon family, has a 2.3e-20 P-value blast match to F6H8 reverse transcriptase (from Dan Voytas http://www.public.iastate.edu/~voytas) (Gypsy_Ty3-family)	0	-0.868423	NA	0	NA	-0.2601	NA	0	NA	0	0	0.737204	0	0	0	0	0	0	0	0
AT2G09795	Potential natural antisense gene, locus overlaps with AT2G09800. Has been identified as a translated small open reading frame by ribosome profiling.	SHORT OPEN READING FRAME 19 (SORF19)	-0.826487	0.174105	-0.656682	0.344707	-0.394771	0.667838	-0.224965	0.806412	47.7837	52.4243	60.4507	22.6726	44.7725	22.9402	13.5376	21.5808	42.5564	32.8804	48.3108
AT2G09800	copia-like retrotransposon family, has a 1.8e-162 P-value blast match to GB:AAA57005 Hopscotch polyprotein (Ty1_Copia-element) (Zea mays)	0	-1.75304	0.473282	-0.693592	0.799228	-0.220684	0.959034	0.83876	NA	2.27542	0	9.58365	0	2.48736	1.09239	4.16542	0	2.18238	4.48369	2.41554
AT2G09805	#N/A	#N/A	NA	NA	#VALUE!	NA	NA	NA	NA	NA	0	0	0	0	0	0	0	0	0	0	0
AT2G09810	pseudogene, similar to putative helicase, blastp match of 50% identity and 1.2e-22 P-value to GP|14140296|gb|AAK54302.1|AC034258_20|AC034258 putative helicase {Oryza sativa (japonica cultivar-group)}	0	NA	NA	#VALUE!	NA	NA	NA	NA	NA	0	0	0	0	0	0	0	0	0	0	0
AT2G09815	#N/A	#N/A	-0.306318	0.69214	0.440512	0.581018	-0.171413	0.885081	0.575417	0.490279	25.788	16.1306	18.4301	13.6035	19.0698	16.3859	17.703	24.8179	30.5533	16.4402	19.3243
AT2G09820	gypsy-like retrotransposon family (Athila), has a 2.6e-138 P-value blast match to GB:CAA57397 Athila ORF 1 (Arabidopsis thaliana)	0	0.35061	NA	2.13202	NA	-2.84068	NA	-1.05927	NA	3.03389	0	2.21161	0	2.48736	4.36956	0	1.07904	2.18238	0	0
AT2G09825	#N/A	#N/A	NA	NA	#VALUE!	NA	NA	NA	NA	NA	0	0	0	0	0	0	0	0	0	0	0
AT2G09830	copia-like retrotransposon family, has a 6.3e-295 P-value blast match to GB:CAA31653 polyprotein (Ty1_Copia-element) (Arabidopsis thaliana)	0	1.45862	NA	3.12751	NA	-1.06391	NA	0.60498	NA	1.51694	0	0	0	0	4.36956	1.04136	1.07904	4.36476	0	0
AT2G09835	#N/A	#N/A	NA	NA	#VALUE!	NA	NA	NA	NA	NA	0	0	0	0	0	0	0	0	0	0	0
AT2G09838	unknown protein; LOCATED IN: mitochondrion	0	NA	NA	#VALUE!	NA	NA	NA	NA	NA	0	0	0	0	0	0	0	0	0	0	0
AT2G09840	BEST Arabidopsis thaliana protein match is: nucleic acid binding;zinc ion binding (TAIR:AT2G06904.1)	0	NA	NA	#VALUE!	NA	NA	NA	NA	NA	0	0	0	0	0	0	0	0	0	0	0
AT2G09845	#N/A	#N/A	-1.42695	0.383313	-1.08049	0.523835	0.654859	0.777677	1.00132	0.631765	3.03389	6.04896	9.58365	2.26726	2.48736	2.18478	5.20678	2.15808	6.54714	0	19.3243
AT2G09850	gypsy-like retrotransposon family, has a 4.4e-23 P-value blast match to aF19N02 reverse transcriptase (from Dan Voytas http://www.public.iastate.edu/~voytas) (Gypsy_Ty3-family)	0	-0.807422	0.530629	0.65326	0.644743	-0.658816	0.721554	0.801866	0.601674	9.10166	16.1306	14.0069	6.04601	10.7786	5.46195	30.1993	2.15808	6.54714	2.98913	13.2855
AT2G09855	#N/A	#N/A	-0.868423	NA	0	NA	-0.2601	NA	0	NA	0	1.00816	0	0	0	0	0	0	0	0	0
AT2G09860	non-LTR retrotransposon family (LINE), has a 6.1e-47 P-value blast match to GB:BAA20419 reverse transcriptase (LINE-element) (Mus musculus)	0	3.0904	NA	0	NA	0	NA	-2.71677	NA	0	0	0	3.02301	0.829121	0	0	0	0	0	0
AT2G09862	CACTA-like transposase family (Tnp2/En/Spm), has a 1.8e-13 P-value blast match to gb|AAG52024.1|AC022456_5 Tam1-homologous transposon protein TNP2, putative; 12762-16371 (Arabidopsis thaliana) (CACTA-element)	0	NA	NA	#VALUE!	NA	NA	NA	NA	NA	0	0	0	0	0	0	0	0	0	0	0
AT2G09865	similar to unknown protein [Arabidopsis thaliana] (TAIR:AT1G38380.1)	0	NA	NA	#VALUE!	NA	NA	NA	NA	NA	0	0	0	0	0	0	0	0	0	0	0
AT2G09870	gypsy-like retrotransposon family (Athila), has a 5.6e-224 P-value blast match to GB:CAA57397 Athila ORF 1 (Arabidopsis thaliana)	0	0	NA	-0.47467	NA	3.2862	NA	2.71824	NA	0	0	0	0	0	0	1.04136	2.15808	0	2.98913	0
AT2G09875	#N/A	#N/A	NA	NA	#VALUE!	NA	NA	NA	NA	NA	0	0	0	0	0	0	0	0	0	0	0
AT2G09880	pseudogene, hypothetical protein, similar to hypothetical protein GB:AAC97247	0	0	NA	0.633797	NA	0	NA	1.24211	NA	0	0	0	0	0	0	1.04136	0	0	0	0
AT2G09885	#N/A	#N/A	NA	NA	#VALUE!	NA	NA	NA	NA	NA	0	0	0	0	0	0	0	0	0	0	0
AT2G09890	pseudogene, similar to putative helicase, PIF1 family of mitochondrial helicases; blastp match of 41% identity and 4.2e-193 P-value to GP|14140296|gb|AAK54302.1|AC034258_20|AC034258 putative helicase {Oryza sativa (japonica cultivar-group)}	0	1.99719	NA	-0.319147	NA	3.14976	NA	0.833422	NA	0	0	0	0.755752	0	1.09239	0	2.15808	1.09119	1.49456	1.20777
AT2G09895	#N/A	#N/A	NA	NA	#VALUE!	NA	NA	NA	NA	NA	0	0	0	0	0	0	0	0	0	0	0
AT2G09900	similar to unknown protein [Arabidopsis thaliana] (TAIR:AT1G40115.1)	0	0	NA	1.55429	NA	0	NA	2.16261	NA	0	0	0	0	0	0	0	0	2.18238	0	0
AT2G09905	#N/A	#N/A	0.0933563	NA	0	NA	-0.260109	NA	-0.681461	NA	0	0	0.737204	0	0.829121	0	0	0	0	0	0
AT2G09910	similar to ASY2, DNA binding [Arabidopsis thaliana] (TAIR:AT4G32200.1); similar to filament protein-related [Arabidopsis thaliana] (TAIR:AT4G20730.1); similar to filament protein-related [Arabidopsis thaliana] (TAIR:AT3G10100.1); similar to hypothetical protein 27.t00126 [Brassica oleracea] (GB:ABD65062.1); contains domain (Phosphotyrosine protein) phosphatases II (SSF52799)	0	1.77757	NA	1.54006	NA	0	NA	0.464112	NA	0	0	0	1.5115	0	0	0	2.15808	0	0	0
AT2G09915	#N/A	#N/A	NA	NA	#VALUE!	NA	NA	NA	NA	NA	0	0	0	0	0	0	0	0	0	0	0
AT2G09920	gypsy-like retrotransposon family, has a 1.5e-132 P-value blast match to GB:AAD19359 polyprotein (gypsy_Ty3-element) (Sorghum bicolor)	0	1.05508	NA	0.141205	NA	2.10047	NA	1.18659	NA	0	0	0	0.755752	0	0	0	2.15808	0	0	1.20777
AT2G09925	#N/A	#N/A	NA	NA	#VALUE!	NA	NA	NA	NA	NA	0	0	0	0	0	0	0	0	0	0	0
AT2G09930	pseudogene, hypothetical protein	0	NA	NA	#VALUE!	NA	NA	NA	NA	NA	0	0	0	0	0	0	0	0	0	0	0
AT2G09935	#N/A	#N/A	NA	NA	#VALUE!	NA	NA	NA	NA	NA	0	0	0	0	0	0	0	0	0	0	0
AT2G09945	#N/A	#N/A	NA	NA	#VALUE!	NA	NA	NA	NA	NA	0	0	0	0	0	0	0	0	0	0	0
AT2G09950	gypsy-like retrotransposon family (Athila), has a 4.0e-132 P-value blast match to GB:CAA57397 Athila ORF 1 (Arabidopsis thaliana)	0	2.2277	NA	1.55429	NA	0	NA	0.0282097	NA	0	0	0	0	0	2.18478	0	0	2.18238	0	0
AT2G09953	pseudogene, hypothetical protein	0	NA	NA	#VALUE!	NA	NA	NA	NA	NA	0	0	0	0	0	0	0	0	0	0	0
AT2G09955	#N/A	#N/A	0.815827	NA	0	NA	-0.260116	NA	-1.40394	NA	0	1.00816	0	1.5115	0	0	0	0	0	0	0
AT2G09956	pseudogene, hypothetical protein	0	NA	NA	#VALUE!	NA	NA	NA	NA	NA	0	0	0	0	0	0	0	0	0	0	0
AT2G09960	pseudogene of unknown protein	0	-4.09034	NA	-2.90785	NA	-0.902163	NA	0	NA	2.27542	6.04896	0	0	0	0	0	0	0	2.98913	0
AT2G09965	#N/A	#N/A	NA	NA	#VALUE!	NA	NA	NA	NA	NA	0	0	0	0	0	0	0	0	0	0	0
AT2G09970	Protein of unknown function (DUF1677); CONTAINS InterPro DOMAIN/s: Protein of unknown function DUF1677, plant (InterPro:IPR012876); BEST Arabidopsis thaliana protein match is: Protein of unknown function (DUF1677) (TAIR:AT1G72510.2)	0	-1.59074	NA	-1.72822	NA	-1.27172	NA	-1.40921	NA	0	4.03264	0.737204	1.5115	0	0	0	0	0	0	1.20777
AT2G09975	#N/A	#N/A	NA	NA	#VALUE!	NA	NA	NA	NA	NA	0	0	0	0	0	0	0	0	0	0	0
AT2G09990	Ribosomal protein S5 domain 2-like superfamily protein; FUNCTIONS IN: structural constituent of ribosome; INVOLVED IN: translation; LOCATED IN: cytosolic small ribosomal subunit, cytosolic ribosome, cell wall, chloroplast, membrane; EXPRESSED IN: guard cell, callus, leaf; EXPRESSED DURING: seedling growth; CONTAINS InterPro DOMAIN/s: Ribosomal protein S9 (InterPro:IPR000754), Ribosomal protein S5 domain 2-type fold (InterPro:IPR020568), Ribosomal protein S9, conserved site (InterPro:IPR020574), Ribosomal protein S5 domain 2-type fold, subgroup (InterPro:IPR014721); BEST Arabidopsis thaliana protein match is: Ribosomal protein S5 domain 2-like superfamily protein (TAIR:AT5G18380.1)	0	1.05543	6.09476e-11	2.3531	8.6198e-36	-1.25311	5.71187e-10	0.0445652	0.878281	593.125	465.77	508.671	1119.27	1162.43	977.689	1085.09	1161.05	1117.38	233.152	206.529
AT2G10000	CACTA-like transposase family (Tnp1/En/Spm), has a 3.1e-154 P-value blast match to ref|NP_189784.1| TNP1-related protein (Arabidopsis thaliana) (CACTA-element)	0	0	NA	2.12544	NA	0	NA	2.73376	NA	0	0	0	0	0	0	0	3.23712	0	0	0
AT2G10010	CACTA-like transposase family (Tnp2/En/Spm), has a 0. P-value blast match to gb|AAG52024.1|AC022456_5 Tam1-homologous transposon protein TNP2, putative; 12762-16371 (Arabidopsis thaliana) (CACTA-element)	0	-0.868423	NA	0	NA	-0.2601	NA	0	NA	0.758472	0	0	0	0	0	0	0	0	0	0
AT2G10020	unknown protein	0	NA	NA	#VALUE!	NA	NA	NA	NA	NA	0	0	0	0	0	0	0	0	0	0	0
AT2G10025	#N/A	#N/A	NA	NA	#VALUE!	NA	NA	NA	NA	NA	0	0	0	0	0	0	0	0	0	0	0
AT2G10030	CACTA-like transposase family (Tnp1/En/Spm), has a 3.2e-53 P-value blast match to ref|NP_189784.1| TNP1-related protein (Arabidopsis thaliana) (CACTA-element)	0	0	NA	1.49497	NA	0	NA	2.10329	NA	0	0	0	0	0	0	2.08271	0	0	0	0
AT2G10040	CACTA-like transposase family (En/Spm), has a 9.4e-143 P-value blast match to GB:AAD55677 putative transposase protein (CACTA-element) transposon="Shooter" (Zea mays)	0	NA	NA	#VALUE!	NA	NA	NA	NA	NA	0	0	0	0	0	0	0	0	0	0	0
AT2G10050	similar to pol polyprotein-like [Solanum tuberosum] (GB:AAU89775.1); contains InterPro domain Zinc finger, CCHC-type; (InterPro:IPR001878)	0	NA	NA	#VALUE!	NA	NA	NA	NA	NA	0	0	0	0	0	0	0	0	0	0	0
AT2G10070	similar to unknown protein [Arabidopsis thaliana] (TAIR:AT1G40125.1)	0	-0.255198	NA	0.633789	NA	-1.6087	NA	-0.719711	NA	0.758472	0	1.47441	0	0.829121	1.09239	0	0	1.09119	0	0
AT2G10080	gypsy-like retrotransposon family (Athila), has a 2.2e-58 P-value blast match to GB:CAA57397 Athila ORF 1 (Arabidopsis thaliana)	0	NA	NA	#VALUE!	NA	NA	NA	NA	NA	0	0	0	0	0	0	0	0	0	0	0
AT2G10090	similar to unknown protein [Arabidopsis thaliana] (TAIR:AT2G04460.1); similar to pol polyprotein [Citrus x paradisi] (GB:AAK70407.1)	0	NA	NA	#VALUE!	NA	NA	NA	NA	NA	0	0	0	0	0	0	0	0	0	0	0
AT2G10100	gypsy-like retrotransposon family (Athila), has a 1.6e-114 P-value blast match to GB:CAA57397 Athila ORF 1 (Arabidopsis thaliana)	0	-2.84905	NA	0.698186	NA	-0.838671	NA	2.70857	NA	1.51694	2.01632	0	0	0	0	2.08271	0	1.09119	0	1.20777
AT2G10105	contains domain ATHILA RETROELEMENT ORF1 PROTEIN (PTHR10178:SF9); contains domain GAG/POL/ENV POLYPROTEIN (PTHR10178)	0	NA	NA	#VALUE!	NA	NA	NA	NA	NA	0	0	0	0	0	0	0	0	0	0	0
AT2G10110	similar to unknown protein [Arabidopsis thaliana] (TAIR:AT2G06914.1); similar to microfilarial sheath protein SHP3 precursor [Bru (GB:AAB86941.1)	0	NA	NA	#VALUE!	NA	NA	NA	NA	NA	0	0	0	0	0	0	0	0	0	0	0
AT2G10120	gypsy-like retrotransposon family (Athila), has a 2.4e-18 P-value blast match to GB:CAA57397 Athila ORF 1 (Arabidopsis thaliana)	0	1.05511	NA	0	NA	0	NA	-0.681461	NA	0	0	0	0	0.829121	0	0	0	0	0	0
AT2G10130	pseudogene, similar to putative AP endonuclease/reverse transcriptase, blastp match of 35% identity and 4.0e-70 P-value to GP|21952510|gb|AAM82604.1|AF525305_2|AF525305 putative AP endonuclease/reverse transcriptase {Brassica napus}	0	0	NA	0.633797	NA	0	NA	1.24211	NA	0	0	0	0	0	0	0	0	1.09119	0	0
AT2G10140	CACTA-like transposase family (Tnp2/En/Spm), has a 1.7e-140 P-value blast match to GB:CAA40555 TNP2 (CACTA-element) (Antirrhinum majus)	0	NA	NA	#VALUE!	NA	NA	NA	NA	NA	0	0	0	0	0	0	0	0	0	0	0
AT2G10150	non-LTR retrotransposon family (LINE), has a 2.6e-16 P-value blast match to GB:AAA39398 ORF2 (Mus musculus) (LINE-element)	0	NA	NA	#VALUE!	NA	NA	NA	NA	NA	0	0	0	0	0	0	0	0	0	0	0
AT2G10160	gypsy-like retrotransposon family (Athila), has a 1.5e-105 P-value blast match to gb|AAL06419.1|AF378075_1 reverse transcriptase (Athila4) (Arabidopsis thaliana) (Gypsy_Ty3-family)	0	-2.61314	NA	2.83387	NA	-2.00481	NA	3.4422	NA	0	3.02448	0	0	0	0	3.12407	2.15808	0	0	0
AT2G10165	gypsy-like retrotransposon family (Athila), has a 2.7e-22 P-value blast match to GB:CAA57397 Athila ORF 1 (Arabidopsis thaliana)	0	NA	NA	#VALUE!	NA	NA	NA	NA	NA	0	0	0	0	0	0	0	0	0	0	0
AT2G10170	gypsy-like retrotransposon family (Athila), has a 4.2e-278 P-value blast match to GB:CAA57397 Athila ORF 1 (Arabidopsis thaliana)	0	NA	NA	#VALUE!	NA	NA	NA	NA	NA	0	0	0	0	0	0	0	0	0	0	0
AT2G10175	similar to unknown protein [Arabidopsis thaliana] (TAIR:AT3G30650.1)	0	NA	NA	#VALUE!	NA	NA	NA	NA	NA	0	0	0	0	0	0	0	0	0	0	0
AT2G10180	gypsy-like retrotransposon family (Athila), has a 1.2e-294 P-value blast match to GB:CAA57397 Athila ORF 1 (Arabidopsis thaliana)	0	NA	NA	#VALUE!	NA	NA	NA	NA	NA	0	0	0	0	0	0	0	0	0	0	0
AT2G10190	gypsy-like retrotransposon family (Athila), has a 2.9e-120 P-value blast match to gb|AAL06422.1|AF378081_1 reverse transcriptase (Athila4) (Arabidopsis thaliana) (Gypsy_Ty3-family)	0	-1.63994	NA	0	NA	-1.03161	NA	0	NA	0.758472	0	0.737204	0	0	0	0	0	0	0	0
AT2G10200	gypsy-like retrotransposon family (Athila), has a 1.6e-218 P-value blast match to GB:CAA57397 Athila ORF 1 (Arabidopsis thaliana)	0	NA	NA	#VALUE!	NA	NA	NA	NA	NA	0	0	0	0	0	0	0	0	0	0	0
AT2G10205	gypsy-like retrotransposon family, has a 7.4e-36 P-value blast match to GB:AAD19359 polyprotein (gypsy_Ty3-element) (Sorghum bicolor)	0	NA	NA	#VALUE!	NA	NA	NA	NA	NA	0	0	0	0	0	0	0	0	0	0	0
AT2G10210	gypsy-like retrotransposon family, has a 2.0e-209 P-value blast match to GB:AAD27547 polyprotein (Gypsy_Ty3-element) (Oryza sativa subsp. indica)	0	0.58414	NA	0.633789	NA	-1.04944	NA	-0.999788	NA	1.51694	0	0	2.26726	0	0	1.04136	0	0	0	0
AT2G10220	gypsy-like retrotransposon family (Athila), has a 4.3e-151 P-value blast match to GB:CAA57397 Athila ORF 1 (Arabidopsis thaliana)	0	1.05511	NA	0	NA	0	NA	-0.681461	NA	0	0	0	0	0.829121	0	0	0	0	0	0
AT2G10223	pseudogene, hypothetical protein	0	1.77758	NA	0	NA	0	NA	-1.40394	NA	0	0	0	1.5115	0	0	0	0	0	0	0
AT2G10226	pseudogene, similar to putative reverse transcriptase., blastp match of 28% identity and 1.0e-07 P-value to GP|21450442|gb|AAM54146.1|AC104616_5|AC104616 putative reverse transcriptase. {Oryza sativa (japonica cultivar-group)}	0	1.81691	NA	0.633794	NA	-1.85409	NA	-3.0372	NA	0	2.01632	0.737204	2.26726	4.97472	2.18478	0	0	1.09119	0	0
AT2G10230	pseudogene, replication protein A1	0	NA	NA	#VALUE!	NA	NA	NA	NA	NA	0	0	0	0	0	0	0	0	0	0	0
AT2G10232	pseudogene, hypothetical protein	0	NA	NA	#VALUE!	NA	NA	NA	NA	NA	0	0	0	0	0	0	0	0	0	0	0
AT2G10234	pseudogene, hypothetical protein	0	NA	NA	#VALUE!	NA	NA	NA	NA	NA	0	0	0	0	0	0	0	0	0	0	0
AT2G10237	pseudogene, hypothetical protein	0	NA	NA	#VALUE!	NA	NA	NA	NA	NA	0	0	0	0	0	0	0	0	0	0	0
AT2G10240	pseudogene, similar to putative helicase, PIF1 family of mitochondrial helicases; blastp match of 38% identity and 1.0e-142 P-value to GP|14140296|gb|AAK54302.1|AC034258_20|AC034258 putative helicase {Oryza sativa (japonica cultivar-group)}	0	-3.07068	NA	2.86169	NA	-3.42414	NA	2.50823	NA	0	8.06528	0	0	0.829121	0	1.04136	1.07904	3.27357	0	0
AT2G10250	gypsy-like retrotransposon family (Athila), has a 2.0e-157 P-value blast match to GB:CAA57397 Athila ORF 1 (Arabidopsis thaliana)	0	-0.868423	NA	0	NA	-0.2601	NA	0	NA	0	1.00816	0	0	0	0	0	0	0	0	0
AT2G10253	pseudogene, hypothetical protein	0	NA	NA	#VALUE!	NA	NA	NA	NA	NA	0	0	0	0	0	0	0	0	0	0	0
AT2G10256	hAT-like transposase family (hobo/Ac/Tam3), has a 9.0e-27 P-value blast match to GB:AAD24567 transposase Tag2 (hAT-element) (Arabidopsis thaliana)	0	0	NA	-1.72685	NA	2.10049	NA	0	NA	0	0	0	0	0	0	0	0	0	0	1.20777
AT2G10260	FUNCTIONS IN: molecular_function unknown; INVOLVED IN: biological_process unknown; LOCATED IN: cellular_component unknown; BEST Arabidopsis thaliana protein match is: Ulp1 protease family protein (TAIR:AT5G45570.1)	0	NA	NA	#VALUE!	NA	NA	NA	NA	NA	0	0	0	0	0	0	0	0	0	0	0
AT2G10265	Mutator-like transposase family, has a 0.00012 P-value blast match to GB:AAA21566 mudrA of transposon="MuDR" (MuDr-element) (Zea mays)	0	0	NA	0.633797	NA	0	NA	1.24211	NA	0	0	0	0	0	0	1.04136	0	0	0	0
AT2G10270	pseudogene, hypothetical protein	0	NA	NA	#VALUE!	NA	NA	NA	NA	NA	0	0	0	0	0	0	0	0	0	0	0
AT2G10280	gypsy-like retrotransposon family (Athila), has a 5.3e-53 P-value blast match to GB:CAA57397 Athila ORF 1 (Arabidopsis thaliana)	0	1.22669	NA	0.633792	NA	-1.21748	NA	-1.81038	NA	0	1.00816	0.737204	1.5115	2.48736	0	1.04136	0	0	0	0
AT2G10285	similar to unknown protein [Arabidopsis thaliana] (TAIR:AT5G31838.1)	0	NA	NA	#VALUE!	NA	NA	NA	NA	NA	0	0	0	0	0	0	0	0	0	0	0
AT2G10290	gypsy-like retrotransposon family (Athila), has a 4.3e-05 P-value blast match to GB:CAA57397 Athila ORF 1 (Arabidopsis thaliana)	0	NA	NA	#VALUE!	NA	NA	NA	NA	NA	0	0	0	0	0	0	0	0	0	0	0
AT2G10300	pseudogene, hypothetical protein	0	0	NA	-1.72685	NA	2.10049	NA	0	NA	0	0	0	0	0	0	0	0	0	0	1.20777
AT2G10310	gypsy-like retrotransposon family (Athila), has a 1.1e-31 P-value blast match to GB:CAA57397 Athila ORF 1 (Arabidopsis thaliana)	0	NA	NA	#VALUE!	NA	NA	NA	NA	NA	0	0	0	0	0	0	0	0	0	0	0
AT2G10320	gypsy-like retrotransposon family (Athila), has a 2.3e-75 P-value blast match to GB:CAA57397 Athila ORF 1 (Arabidopsis thaliana)	0	NA	NA	#VALUE!	NA	NA	NA	NA	NA	0	0	0	0	0	0	0	0	0	0	0
AT2G10330	gypsy-like retrotransposon family, has a 5.7e-176 P-value blast match to GB:AAD19359 polyprotein (gypsy_Ty3-element) (Sorghum bicolor)	0	0.0933563	NA	0	NA	-0.260109	NA	-0.681461	NA	0	0	0.737204	0.755752	0	0	0	0	0	0	0
AT2G10350	similar to Ulp1 protease family protein [Arabidopsis thaliana] (TAIR:AT4G03970.1); similar to Ulp1 protease family [Arabidopsis thaliana] (TAIR:AT3G42530.1); similar to Ulp1 protease family protein [Arabidopsis thaliana] (TAIR:AT1G44880.1); similar to hypothetical protein 23.t00036 [Brassica oleracea] (GB:ABD65624.1); contains InterPro domain Peptidase C48, SUMO/Sentrin/Ubl1; (InterPro:IPR003653)	0	-0.868423	NA	0	NA	-0.2601	NA	0	NA	0.758472	0	0	0	0	0	0	0	0	0	0
AT2G10360	similar to unknown protein [Arabidopsis thaliana] (TAIR:AT1G44870.1)	0	NA	NA	#VALUE!	NA	NA	NA	NA	NA	0	0	0	0	0	0	0	0	0	0	0
AT2G10370	similar to unknown protein [Arabidopsis thaliana] (TAIR:AT1G44860.1); similar to hypothetical protein 31.t00082 [Brassica oleracea] (GB:ABD65101.1); contains InterPro domain Nucleic acid-binding, OB-fold, subgroup; (InterPro:IPR012340); contains InterPro domain Protein of unknown function DUF223, Arabidopsis thaliana; (InterPro:IPR003871); contains InterPro domain Nucleic acid-binding, OB-fold; (InterPro:IPR008994)	0	-0.840264	NA	0.225063	NA	0.000833481	NA	1.06616	NA	0.758472	3.02448	0	0	0	2.18478	0	2.15808	2.18238	0	2.41554
AT2G10380	similar to unknown protein [Arabidopsis thaliana] (TAIR:AT5G36070.1)	0	NA	NA	#VALUE!	NA	NA	NA	NA	NA	0	0	0	0	0	0	0	0	0	0	0
AT2G10390	similar to unknown protein [Arabidopsis thaliana] (TAIR:AT1G35100.1)	0	NA	NA	#VALUE!	NA	NA	NA	NA	NA	0	0	0	0	0	0	0	0	0	0	0
AT2G10400	Mutator-like transposase family, has a 3.7e-61 P-value blast match to Q9S9L6 /322-461 Pfam PF03108 MuDR family transposase (MuDr-element domain)	0	-2.33169	NA	3.34068	NA	-2.68516	NA	2.98722	NA	1.51694	1.00816	2.21161	0	0.829121	0	2.08271	2.15808	3.27357	0	0
AT2G10405	hAT-like transposase family (hobo/Ac/Tam3), has a 1.3e-19 P-value blast match to GB:CAA29005 ORFa of Maize Ac (hAT-element) (Zea mays)	0	-2.20044	NA	0	NA	-1.59211	NA	0	NA	0	0	2.21161	0	0	0	0	0	0	0	0
AT2G10410	Member of Sadhu non-coding retrotransposon family	SADHU NON-CODING RETROTRANSPOSON 1-1 (SADHU1-1)	1.71829	3.0048e-28	1.34748	3.72916e-14	-0.140326	0.615947	-0.511138	0.00522426	942.022	1072.68	935.512	3272.4	3236.06	3194.15	1991.07	2636.1	2181.29	795.108	986.749
AT2G10420	CACTA-like transposase family (Tnp2/En/Spm), has a 1.7e-82 P-value blast match to gb|AAG52024.1|AC022456_5 Tam1-homologous transposon protein TNP2, putative; 12762-16371 (Arabidopsis thaliana) (CACTA-element)	0	-1.13027	NA	-1.89936	NA	1.21495	NA	0.445853	NA	1.51694	2.01632	0	1.5115	0	0	0	0	2.18238	2.98913	2.41554
AT2G10440	unknown protein; BEST Arabidopsis thaliana protein match is: unknown protein (TAIR:AT1G15780.1)	MEDIATOR 15_2 (MED15_2)	1.10146	0.520729	1.22092	0.52168	-0.260044	0.93418	-0.14059	0.95787	1.51694	6.04896	2.94881	2.26726	4.97472	15.2935	10.4136	8.63233	1.09119	5.97826	0
AT2G10450	14-3-3 family protein; FUNCTIONS IN: amino acid binding; LOCATED IN: plasma membrane; EXPRESSED IN: cultured cell; CONTAINS InterPro DOMAIN/s: 14-3-3 protein (InterPro:IPR000308); BEST Arabidopsis thaliana protein match is: general regulatory factor 3 (TAIR:AT5G38480.1)	0	NA	NA	#VALUE!	NA	NA	NA	NA	NA	0	0	0	0	0	0	0	0	0	0	0
AT2G10455	#N/A	#N/A	NA	NA	#VALUE!	NA	NA	NA	NA	NA	0	0	0	0	0	0	0	0	0	0	0
AT2G10460	similar to unknown protein [Arabidopsis thaliana] (TAIR:AT4G07450.1); similar to hypothetical protein 31.t00031 [Brassica oleracea] (GB:ABD65118.1); contains InterPro domain Nucleic acid-binding, OB-fold, subgroup; (InterPro:IPR012340); contains InterPro domain Protein of unknown function DUF223, Arabidopsis thaliana; (InterPro:IPR003871); contains InterPro domain Nucleic acid-binding, OB-fold; (InterPro:IPR008994)	0	NA	NA	#VALUE!	NA	NA	NA	NA	NA	0	0	0	0	0	0	0	0	0	0	0
AT2G10465	similar to replication protein-related [Arabidopsis thaliana] (TAIR:AT5G35260.1); contains InterPro domain Nucleic acid-binding, OB-fold; (InterPro:IPR008994)	0	NA	NA	#VALUE!	NA	NA	NA	NA	NA	0	0	0	0	0	0	0	0	0	0	0
AT2G10470	similar to unknown protein [Arabidopsis thaliana] (TAIR:AT2G10836.1)	0	NA	NA	#VALUE!	NA	NA	NA	NA	NA	0	0	0	0	0	0	0	0	0	0	0
AT2G10480	CACTA-like transposase family (En/Spm), has a 3.1e-143 P-value blast match to GB:AAD55677 putative transposase protein (CACTA-element) transposon="Shooter" (Zea mays)	0	NA	NA	#VALUE!	NA	NA	NA	NA	NA	0	0	0	0	0	0	0	0	0	0	0
AT2G10490	CACTA-like transposase family (Ptta/En/Spm), has a 2.0e-43 P-value blast match to At5g29026.1/8-244 CACTA-like transposase family (Ptta/En/Spm) (CACTA-element) (Arabidopsis thaliana)	0	0	NA	1.55429	NA	0	NA	2.16261	NA	0	0	0	0	0	0	0	0	2.18238	0	0
AT2G10500	similar to unknown protein [Arabidopsis thaliana] (TAIR:AT4G07430.1); contains InterPro domain Nucleic acid-binding, OB-fold, subgroup; (InterPro:IPR012340); contains InterPro domain Protein of unknown function DUF223, Arabidopsis thaliana; (InterPro:IPR003871); contains InterPro domain Nucleic acid-binding, OB-fold; (InterPro:IPR008994)	0	NA	NA	#VALUE!	NA	NA	NA	NA	NA	0	0	0	0	0	0	0	0	0	0	0
AT2G10510	copia-like retrotransposon family, has a 2.5e-94 P-value blast match to gb|AAG52949.1| gag/pol polyprotein (Endovir1-1) (Arabidopsis thaliana) (Ty1_Copia-family)	0	NA	NA	#VALUE!	NA	NA	NA	NA	NA	0	0	0	0	0	0	0	0	0	0	0
AT2G10520	copia-like retrotransposon family, has a 0. P-value blast match to GB:CAA31653 polyprotein (Ty1_Copia-element) (Arabidopsis thaliana)	0	NA	NA	#VALUE!	NA	NA	NA	NA	NA	0	0	0	0	0	0	0	0	0	0	0
AT2G10530	copia-like retrotransposon family, has a 6.9e-42 P-value blast match to GB:BAA11674 ORF(AA 1-1338) (Ty1_Copia-element) (Nicotiana tabacum)	0	NA	NA	#VALUE!	NA	NA	NA	NA	NA	0	0	0	0	0	0	0	0	0	0	0
AT2G10535	Encodes a member of a family of small,secreted, cysteine rich protein with sequence similarity to the PCP (pollen coat protein) gene family.	LOW-MOLECULAR-WEIGHT CYSTEINE-RICH 29 (LCR29)	NA	NA	#VALUE!	NA	NA	NA	NA	NA	0	0	0	0	0	0	0	0	0	0	0
AT2G10537	other RNA	0	NA	NA	#VALUE!	NA	NA	NA	NA	NA	0	0	0	0	0	0	0	0	0	0	0
AT2G10540	gypsy-like retrotransposon family, has a 1.1e-165 P-value blast match to GB:CAA73042 polyprotein (Gypsy_Ty3-element) (Ananas comosus)	0	-3.03545	NA	0	NA	-2.42712	NA	0	NA	0	4.03264	0	0	0	0	0	0	0	0	0
AT2G10545	#N/A	#N/A	-2.02067	NA	0	NA	-1.41234	NA	0	NA	0	2.01632	0	0	0	0	0	0	0	0	0
AT2G10550	Most likely an inactive paralog of the uracil DNA glycosylase AtUNG (At3g18630) generated by a gene duplication event and subsequently disrupted by transposon insertions (PubMed ID: 20056608).	0	NA	NA	#VALUE!	NA	NA	NA	NA	NA	0	0	0	0	0	0	0	0	0	0	0
AT2G10553	#N/A	#N/A	3.68207	NA	0	NA	0	NA	-3.30844	NA	0	0	0	1.5115	0	4.36956	0	0	0	0	0
AT2G10555	similar to replication protein-related [Arabidopsis thaliana] (TAIR:AT5G35260.1); contains InterPro domain Nucleic acid-binding, OB-fold; (InterPro:IPR008994)	0	NA	NA	#VALUE!	NA	NA	NA	NA	NA	0	0	0	0	0	0	0	0	0	0	0
AT2G10556	#N/A	#N/A	NA	NA	#VALUE!	NA	NA	NA	NA	NA	0	0	0	0	0	0	0	0	0	0	0
AT2G10557	unknown protein; BEST Arabidopsis thaliana protein match is: unknown protein (TAIR:AT3G28674.1)	0	NA	NA	#VALUE!	NA	NA	NA	NA	NA	0	0	0	0	0	0	0	0	0	0	0
AT2G10560	unknown protein; BEST Arabidopsis thaliana protein match is: unknown protein (TAIR:AT5G04860.1)	0	0	NA	1.54006	NA	0	NA	2.14838	NA	0	0	0	0	0	0	0	2.15808	0	0	0
AT2G10570	copia-like retrotransposon family, has a 3.1e-239 P-value blast match to GB:CAA32025 ORF (Ty1_Copia-element) (Nicotiana tabacum)GB:CAA32025 ORF (Ty1_Copia-element) (Nicotiana tabacum)	0	-0.868423	NA	0	NA	-0.2601	NA	0	NA	0	0	0.737204	0	0	0	0	0	0	0	0
AT2G10590	gypsy-like retrotransposon family (Athila), has a 3.4e-257 P-value blast match to GB:CAA57397 Athila ORF 1 (Arabidopsis thaliana)	0	0.862276	NA	0.633792	NA	-0.260125	NA	-0.488608	NA	0.758472	0	0	0.755752	0.829121	0	0	0	1.09119	0	0
AT2G10600	gypsy-like retrotransposon family (Athila), has a 4.4e-30 P-value blast match to GB:CAA57397 Athila ORF 1 (Arabidopsis thaliana)	0	2.22771	NA	0	NA	0	NA	-1.85407	NA	0	0	0	0	0	2.18478	0	0	0	0	0
AT2G10602	unknown protein; BEST Arabidopsis thaliana protein match is: unknown protein (TAIR:AT1G36756.1)	0	NA	NA	#VALUE!	NA	NA	NA	NA	NA	0	0	0	0	0	0	0	0	0	0	0
AT2G10605	pseudogene, similar to putative reverse transcriptase, blastp match of 27% identity and 2.7e-06 P-value to GP|20279456|gb|AAM18736.1|AC092548_14|AC092548 putative reverse transcriptase {Oryza sativa (japonica cultivar-group)}	0	3.21004	0.064207	0.275129	0.90057	2.23833	0.346485	-0.696589	0.762881	0	4.03264	0	4.53451	11.6077	18.5706	8.33085	10.7904	2.18238	11.9565	0
AT2G10608	unknown protein	0	-3.21932	NA	0	NA	-2.61098	NA	0	NA	3.03389	0	1.47441	0	0	0	0	0	0	0	0
AT2G10610	copia-like retrotransposon family, has a 2.6e-162 P-value blast match to gb|AAG52949.1| gag/pol polyprotein (Endovir1-1) (Arabidopsis thaliana) (Ty1_Copia-family)	0	-0.868423	NA	0	NA	-0.2601	NA	0	NA	0	1.00816	0	0	0	0	0	0	0	0	0
AT2G10611	gypsy-like retrotransposon family, has a 4.3e-12 P-value blast match to GB:BAA84458 GAG-POL precursor (gypsy_Ty3-element) (Oryza sativa)gi|5902445|dbj|BAA84458.1| GAG-POL precursor (Oryza sativa (japonica cultivar-group)) (RIRE2) (Gypsy_Ty3-family)	0	NA	NA	#VALUE!	NA	NA	NA	NA	NA	0	0	0	0	0	0	0	0	0	0	0
AT2G10614	pseudogene, hypothetical protein	0	-0.868423	NA	0	NA	-0.2601	NA	0	NA	0.758472	0	0	0	0	0	0	0	0	0	0
AT2G10615	#N/A	#N/A	NA	NA	#VALUE!	NA	NA	NA	NA	NA	0	0	0	0	0	0	0	0	0	0	0
AT2G10617	gypsy-like retrotransposon family (Athila), has a 3.0e-32 P-value blast match to GB:CAA57397 Athila ORF 1 (Arabidopsis thaliana)	0	NA	NA	#VALUE!	NA	NA	NA	NA	NA	0	0	0	0	0	0	0	0	0	0	0
AT2G10620	gypsy-like retrotransposon family (Athila), has a 5.5e-59 P-value blast match to GB:CAA57397 Athila ORF 1 (Arabidopsis thaliana)	0	-2.21297	NA	0	NA	-1.60464	NA	0	NA	0.758472	0	1.47441	0	0	0	0	0	0	0	0
AT2G10625	#N/A	#N/A	NA	NA	#VALUE!	NA	NA	NA	NA	NA	0	0	0	0	0	0	0	0	0	0	0
AT2G10630	CACTA-like transposase family (En/Spm), has a 2.7e-97 P-value blast match to GB:BAA20532 ORF of transposon Tdc1 (CACTA-element) (Daucus carota)	0	NA	NA	#VALUE!	NA	NA	NA	NA	NA	0	0	0	0	0	0	0	0	0	0	0
AT2G10640	CACTA-like transposase family (Ptta/En/Spm), has a 7.4e-42 P-value blast match to At5g29026.1/8-244 CACTA-like transposase family (Ptta/En/Spm) (CACTA-element) (Arabidopsis thaliana)	0	NA	NA	#VALUE!	NA	NA	NA	NA	NA	0	0	0	0	0	0	0	0	0	0	0
AT2G10650	gypsy-like retrotransposon family (Athila), has a 3.5e-43 P-value blast match to GB:CAA57397 Athila ORF 1 (Arabidopsis thaliana)	0	NA	NA	#VALUE!	NA	NA	NA	NA	NA	0	0	0	0	0	0	0	0	0	0	0
AT2G10660	gypsy-like retrotransposon family (Athila), has a 4.3e-277 P-value blast match to GB:CAA57397 Athila ORF 1 (Arabidopsis thaliana)	0	1.05511	NA	0	NA	0	NA	-0.681461	NA	0	0	0	0.755752	0	0	0	0	0	0	0
AT2G10670	gypsy-like retrotransposon family (Athila), has a 1.6e-286 P-value blast match to GB:CAA57397 Athila ORF 1 (Arabidopsis thaliana)	0	NA	NA	#VALUE!	NA	NA	NA	NA	NA	0	0	0	0	0	0	0	0	0	0	0
AT2G10680	pseudogene, hypothetical protein	0	NA	NA	#VALUE!	NA	NA	NA	NA	NA	0	0	0	0	0	0	0	0	0	0	0
AT2G10690	gypsy-like retrotransposon family (Athila), has a 9.8e-118 P-value blast match to gb|AAL06421.1|AF378079_1 reverse transcriptase (Athila4) (Arabidopsis thaliana) (Gypsy_Ty3-family)	0	NA	NA	#VALUE!	NA	NA	NA	NA	NA	0	0	0	0	0	0	0	0	0	0	0
AT2G10710	pseudogene, hypothetical protein, similar to MURA transposase of maize Mutator transposon	0	NA	NA	#VALUE!	NA	NA	NA	NA	NA	0	0	0	0	0	0	0	0	0	0	0
AT2G10720	pseudogene, hypothetical protein	0	NA	NA	#VALUE!	NA	NA	NA	NA	NA	0	0	0	0	0	0	0	0	0	0	0
AT2G10730	pseudogene, hypothetical protein, similar to MURA transposase of maize Mutator transposon	0	NA	NA	#VALUE!	NA	NA	NA	NA	NA	0	0	0	0	0	0	0	0	0	0	0
AT2G10740	gypsy-like retrotransposon family (Athila), has a 2.7e-102 P-value blast match to GB:CAA57397 Athila ORF 1 (Arabidopsis thaliana)	0	NA	NA	#VALUE!	NA	NA	NA	NA	NA	0	0	0	0	0	0	0	0	0	0	0
AT2G10760	copia-like retrotransposon family, has a 6.5e-285 P-value blast match to GB:CAA31653 polyprotein (Ty1_Copia-element) (Arabidopsis thaliana)	0	NA	NA	#VALUE!	NA	NA	NA	NA	NA	0	0	0	0	0	0	0	0	0	0	0
AT2G10770	pseudogene, hypothetical protein	0	NA	NA	#VALUE!	NA	NA	NA	NA	NA	0	0	0	0	0	0	0	0	0	0	0
AT2G10780	gypsy-like retrotransposon family, has a 0. P-value blast match to GB:AAD27547 polyprotein (Gypsy_Ty3-element) (Oryza sativa subsp. indica)	0	NA	NA	#VALUE!	NA	NA	NA	NA	NA	0	0	0	0	0	0	0	0	0	0	0
AT2G10790	pseudogene, hypothetical protein	0	NA	NA	#VALUE!	NA	NA	NA	NA	NA	0	0	0	0	0	0	0	0	0	0	0
AT2G10800	copia-like retrotransposon family, has a 5.9e-92 P-value blast match to GB:AAD12998 pol polyprotein (Ty1_Copia-element) (Zea mays)	0	-0.868423	NA	0	NA	-0.2601	NA	0	NA	0	0	0.737204	0	0	0	0	0	0	0	0
AT2G10802	copia-like retrotransposon family, has a 3.5e-28 P-value blast match to GB:CAA32025 ORF (Ty1_Copia-element) (Nicotiana tabacum)GB:CAA32025 ORF (Ty1_Copia-element) (Nicotiana tabacum)	0	NA	NA	#VALUE!	NA	NA	NA	NA	NA	0	0	0	0	0	0	0	0	0	0	0
AT2G10810	gypsy-like retrotransposon family (Athila), has a 1.9e-39 P-value blast match to GB:CAA57397 Athila ORF 1 (Arabidopsis thaliana)	0	NA	NA	#VALUE!	NA	NA	NA	NA	NA	0	0	0	0	0	0	0	0	0	0	0
AT2G10820	non-LTR retrotransposon family (LINE), has a 9.8e-34 P-value blast match to GB:AAA39398 ORF2 (Mus musculus) (LINE-element)	0	-2.25039	0.327239	-4.48374	0.0484418	1.56575	0.548002	-0.667604	NA	3.03389	5.0408	0.737204	0	0.829121	1.09239	0	0	1.09119	7.47282	9.66217
AT2G10830	pseudogene, hypothetical protein	0	NA	NA	#VALUE!	NA	NA	NA	NA	NA	0	0	0	0	0	0	0	0	0	0	0
AT2G10833	pseudogene, hypothetical protein	0	NA	NA	#VALUE!	NA	NA	NA	NA	NA	0	0	0	0	0	0	0	0	0	0	0
AT2G10836	similar to cytochrome P-450 aromatase-related [Arabidopsis thaliana] (TAIR:AT2G10470.1); similar to cytochrome P-450 aromatase-related [Arabidopsis thaliana] (TAIR:AT4G07435.1); contains InterPro domain Nucleic acid-binding, OB-fold; (InterPro:IPR008994)	0	NA	NA	#VALUE!	NA	NA	NA	NA	NA	0	0	0	0	0	0	0	0	0	0	0
AT2G10840	pseudogene, hypothetical protein, similar to At5g35280, At2g10500, At2g05860, At4g07310, At4g07430, At1g39270	0	NA	NA	#VALUE!	NA	NA	NA	NA	NA	0	0	0	0	0	0	0	0	0	0	0
AT2G10850	similar to unknown protein [Arabidopsis thaliana] (TAIR:AT1G43970.1); similar to envelope-like [Glycine max] (GB:AAC24322.1)	0	NA	NA	#VALUE!	NA	NA	NA	NA	NA	0	0	0	0	0	0	0	0	0	0	0
AT2G10860	copia-like retrotransposon family, has a 1.2e-156 P-value blast match to gb|AAG52949.1| gag/pol polyprotein (Endovir1-1) (Arabidopsis thaliana) (Ty1_Copia-family)	0	NA	NA	#VALUE!	NA	NA	NA	NA	NA	0	0	0	0	0	0	0	0	0	0	0
AT2G10870	similar to unknown protein [Arabidopsis thaliana] (TAIR:AT1G48250.1)	0	NA	NA	#VALUE!	NA	NA	NA	NA	NA	0	0	0	0	0	0	0	0	0	0	0
AT2G10880	hypothetical protein, similar to hypothetical protein GB:AAC26673	0	NA	NA	#VALUE!	NA	NA	NA	NA	NA	0	0	0	0	0	0	0	0	0	0	0
AT2G10890	gypsy-like retrotransposon family (Athila), has a 1.5e-185 P-value blast match to GB:CAA57397 Athila ORF 1 (Arabidopsis thaliana)	0	NA	NA	#VALUE!	NA	NA	NA	NA	NA	0	0	0	0	0	0	0	0	0	0	0
AT2G10895	pseudogene, hypothetical protein	0	NA	NA	#VALUE!	NA	NA	NA	NA	NA	0	0	0	0	0	0	0	0	0	0	0
AT2G10900	similarity to non-LTR retroelement protein	0	NA	NA	#VALUE!	NA	NA	NA	NA	NA	0	0	0	0	0	0	0	0	0	0	0
AT2G10910	non-LTR retrotransposon family (LINE), has a 1.5e-24 P-value blast match to GB:AAB41224 ORF2 (LINE-element) (Rattus norvegicus)	0	0	NA	1.54006	NA	0	NA	2.14838	NA	0	0	0	0	0	0	0	2.15808	0	0	0
AT2G10920	unknown protein	0	NA	NA	#VALUE!	NA	NA	NA	NA	NA	0	0	0	0	0	0	0	0	0	0	0
AT2G10921	Potential natural antisense gene, locus overlaps with AT2G10920	0	2.8182	NA	-0.17755	NA	4.00461	NA	1.00886	NA	0	0	0	1.5115	1.65824	0	0	6.47425	0	0	4.83108
AT2G10930	unknown protein; BEST Arabidopsis thaliana protein match is: unknown protein (TAIR:AT5G48500.1)	0	-0.364053	0.8261	1.51666	0.577208	-5.63481	0.0118859	-3.75409	0.0458551	6.06777	22.1795	8.84644	10.5805	12.4368	5.46195	2.08271	0	0	0	0
AT2G10931	unknown protein; FUNCTIONS IN: molecular_function unknown; INVOLVED IN: biological_process unknown; LOCATED IN: cellular_component unknown	0	0.680533	0.284271	0.573645	0.45539	-0.822541	0.349193	-0.929428	0.181656	27.305	26.2122	37.5974	69.5292	49.7472	26.2174	29.158	32.3712	15.2767	14.9456	19.3243
AT2G10940	Bifunctional inhibitor/lipid-transfer protein/seed storage 2S albumin superfamily protein; FUNCTIONS IN: lipid binding; INVOLVED IN: lipid transport; LOCATED IN: chloroplast thylakoid membrane, apoplast, chloroplast, membrane; EXPRESSED IN: 21 plant structures; EXPRESSED DURING: 13 growth stages; CONTAINS InterPro DOMAIN/s: Bifunctional inhibitor/plant lipid transfer protein/seed storage (InterPro:IPR016140), Plant lipid transfer protein/seed storage/trypsin-alpha amylase inhibitor (InterPro:IPR003612), Plant lipid transfer protein/hydrophobic protein, helical domain (InterPro:IPR013770); BEST Arabidopsis thaliana protein match is: Bifunctional inhibitor/lipid-transfer protein/seed storage 2S albumin superfamily protein (TAIR:AT3G22142.1)	0	0.108974	0.771852	-0.517522	0.110302	0.0062592	0.994254	-0.620237	0.0537402	24409.1	21863	37116.7	37275.9	24323.1	28333.3	13636.6	27033.2	17837.7	26987.3	28847.6
AT2G10950	BSD domain-containing protein; CONTAINS InterPro DOMAIN/s: BSD (InterPro:IPR005607); BEST Arabidopsis thaliana protein match is: BSD domain-containing protein (TAIR:AT3G49800.1)	0	0.25217	0.430575	-0.417625	0.19542	0.436295	0.245337	-0.233499	0.542782	147.902	113.922	176.929	207.832	159.191	156.212	156.203	151.066	138.581	200.272	196.867
AT2G10955	#N/A	#N/A	NA	NA	#VALUE!	NA	NA	NA	NA	NA	0	0	0	0	0	0	0	0	0	0	0
AT2G10960	Mutator-like transposase family, has a 1.2e-18 P-value blast match to GB:AAA21566 mudrA of transposon="MuDR" (MuDr-element) (Zea mays)	0	NA	NA	#VALUE!	NA	NA	NA	NA	NA	0	0	0	0	0	0	0	0	0	0	0
AT2G10965	unknown protein; BEST Arabidopsis thaliana protein match is: unknown protein (TAIR:AT2G07215.1)	0	NA	NA	#VALUE!	NA	NA	NA	NA	NA	0	0	0	0	0	0	0	0	0	0	0
AT2G10970	Plant invertase/pectin methylesterase inhibitor superfamily protein; FUNCTIONS IN: enzyme inhibitor activity, pectinesterase inhibitor activity, pectinesterase activity; INVOLVED IN: biological_process unknown; LOCATED IN: endomembrane system; EXPRESSED IN: 6 plant structures; EXPRESSED DURING: L mature pollen stage, M germinated pollen stage, 4 anthesis, petal differentiation and expansion stage; CONTAINS InterPro DOMAIN/s: Pectinesterase inhibitor (InterPro:IPR006501)	0	0	NA	0.633797	NA	0	NA	1.24211	NA	0	0	0	0	0	0	1.04136	0	0	0	0
AT2G10975	unknown protein	0	0	NA	-2.63091	NA	3.00455	NA	0	NA	0	0	0	0	0	0	0	0	0	0	2.41554
AT2G10980	similar to unknown protein [Arabidopsis thaliana] (TAIR:AT3G15310.1); similar to Terpenoid cylases/protein prenyltransferase alpha-alpha toroid; Bacterial adhesion [Medicago truncatula] (GB:ABE85525.1); contains InterPro domain Protein of unknown function DUF635; (InterPro:IPR006912); contains InterPro domain Terpenoid cylases/protein prenyltransferase alpha-alpha toroid; (InterPro:IPR008930)	0	NA	NA	#VALUE!	NA	NA	NA	NA	NA	0	0	0	0	0	0	0	0	0	0	0
AT2G11000	Encodes a non-functional Arabidopsis homolog of the yeast protein MAK10, a component of the N-terminal acetyltransferase complex C. Mutant plants have normal photosynthesis as well as growth rates and pigmentation comparable to wild type.	MAK10 HOMOLOGUE (ATMAK10); (MAK10);MAK10 HOMOLOGUE (MAK10)	0.0954722	0.657269	0.188074	0.374492	-0.239284	0.332023	-0.146682	0.540798	655.32	665.386	660.535	602.334	734.601	782.151	666.468	645.266	600.155	548.505	570.068
AT2G11005	glycine-rich protein	0	NA	NA	#VALUE!	NA	NA	NA	NA	NA	0	0	0	0	0	0	0	0	0	0	0
AT2G11010	FUNCTIONS IN: molecular_function unknown; INVOLVED IN: biological_process unknown; LOCATED IN: mitochondrion; BEST Arabidopsis thaliana protein match is: myosin heavy chain-related (TAIR:AT5G32590.1)	0	NA	NA	#VALUE!	NA	NA	NA	NA	NA	0	0	0	0	0	0	0	0	0	0	0
AT2G11015	Protein of unknown function (DUF3287); CONTAINS InterPro DOMAIN/s: Protein of unknown function DUF3287 (InterPro:IPR021704); BEST Arabidopsis thaliana protein match is: Protein of unknown function (DUF3287) (TAIR:AT5G29050.1)	0	NA	NA	#VALUE!	NA	NA	NA	NA	NA	0	0	0	0	0	0	0	0	0	0	0
AT2G11020	gypsy-like retrotransposon family, has a 8.5e-181 P-value blast match to GB:BAA84458 GAG-POL precursor (gypsy_Ty3-element) (Oryza sativa)gi|5902445|dbj|BAA84458.1| GAG-POL precursor (Oryza sativa (japonica cultivar-group)) (RIRE2) (Gypsy_Ty3-family)	0	NA	NA	#VALUE!	NA	NA	NA	NA	NA	0	0	0	0	0	0	0	0	0	0	0
AT2G11025	#N/A	#N/A	NA	NA	#VALUE!	NA	NA	NA	NA	NA	0	0	0	0	0	0	0	0	0	0	0
AT2G11030	pseudogene, hypothetical protein	0	NA	NA	#VALUE!	NA	NA	NA	NA	NA	0	0	0	0	0	0	0	0	0	0	0
AT2G11035	#N/A	#N/A	-2.02067	NA	0	NA	-1.41234	NA	0	NA	0	2.01632	0	0	0	0	0	0	0	0	0
AT2G11040	pseudogene, hypothetical protein	0	-0.868423	NA	0	NA	-0.2601	NA	0	NA	0	0	0.737204	0	0	0	0	0	0	0	0
AT2G11045	#N/A	#N/A	NA	NA	#VALUE!	NA	NA	NA	NA	NA	0	0	0	0	0	0	0	0	0	0	0
AT2G11050	gypsy-like retrotransposon family (Athila), has a 1.7e-211 P-value blast match to GB:CAA57397 Athila ORF 1 (Arabidopsis thaliana)	0	0	NA	-2.63091	NA	3.00455	NA	0	NA	0	0	0	0	0	0	0	0	0	0	2.41554
AT2G11060	CACTA-like transposase family (Tnp1/En/Spm), has a 7.0e-150 P-value blast match to ref|NP_189784.1| TNP1-related protein (Arabidopsis thaliana) (CACTA-element)	0	NA	NA	#VALUE!	NA	NA	NA	NA	NA	0	0	0	0	0	0	0	0	0	0	0
AT2G11070	CACTA-like transposase family (Tnp2/En/Spm), has a 0. P-value blast match to gb|AAG52024.1|AC022456_5 Tam1-homologous transposon protein TNP2, putative; 12762-16371 (Arabidopsis thaliana) (CACTA-element)	0	NA	NA	#VALUE!	NA	NA	NA	NA	NA	0	0	0	0	0	0	0	0	0	0	0
AT2G11080	gypsy-like retrotransposon family (Athila), has a 6.0e-05 P-value blast match to GB:CAA57397 Athila ORF 1 (Arabidopsis thaliana)	0	NA	NA	#VALUE!	NA	NA	NA	NA	NA	0	0	0	0	0	0	0	0	0	0	0
AT2G11090	similar to unknown protein [Arabidopsis thaliana] (TAIR:AT2G07880.1)	0	NA	NA	#VALUE!	NA	NA	NA	NA	NA	0	0	0	0	0	0	0	0	0	0	0
AT2G11100	gypsy-like retrotransposon family (Athila), has a 8.0e-21 P-value blast match to GB:CAA57397 Athila ORF 1 (Arabidopsis thaliana)	0	NA	NA	#VALUE!	NA	NA	NA	NA	NA	0	0	0	0	0	0	0	0	0	0	0
AT2G11110	CACTA-like transposase family (Ptta/En/Spm), has a 6.4e-110 P-value blast match to At5g36655.1/81-333 CACTA-like transposase family (Ptta/En/Spm) (CACTA-element) (Arabidopsis thaliana)	0	NA	NA	#VALUE!	NA	NA	NA	NA	NA	0	0	0	0	0	0	0	0	0	0	0
AT2G11115	pseudogene, hypothetical protein	0	NA	NA	#VALUE!	NA	NA	NA	NA	NA	0	0	0	0	0	0	0	0	0	0	0
AT2G11120	similarity to putative Athila retroelement ORF1 protein	0	NA	NA	#VALUE!	NA	NA	NA	NA	NA	0	0	0	0	0	0	0	0	0	0	0
AT2G11130	gypsy-like retrotransposon family, has a 1.0e-35 P-value blast match to GB:BAA84458 GAG-POL precursor (gypsy_Ty3-element) (Oryza sativa)gi|5902445|dbj|BAA84458.1| GAG-POL precursor (Oryza sativa (japonica cultivar-group)) (RIRE2) (Gypsy_Ty3-family)	0	NA	NA	#VALUE!	NA	NA	NA	NA	NA	0	0	0	0	0	0	0	0	0	0	0
AT2G11135	similar to unknown protein [Arabidopsis thaliana] (TAIR:AT4G04273.1)	0	NA	NA	#VALUE!	NA	NA	NA	NA	NA	0	0	0	0	0	0	0	0	0	0	0
AT2G11140	copia-like retrotransposon family, has a 1.0e-71 P-value blast match to GB:CAA72989 open reading frame 1 (Ty1_Copia-element) (Brassica oleracea)	0	-0.388496	0.475981	1.03957	0.0618731	-1.25374	0.0369452	0.174327	0.814315	84.1904	75.612	67.0855	39.2991	87.8868	45.8804	66.6468	86.3233	42.5564	26.9022	36.2331
AT2G11150	pseudogene of putative replication protein A1	0	-0.074211	0.965601	-0.886502	0.567216	0.45537	0.831851	-0.356921	0.861396	3.03389	4.03264	7.37204	6.04601	3.31648	4.36956	2.08271	2.15808	6.54714	5.97826	7.24663
AT2G11165	pseudogene, hypothetical protein	0	NA	NA	#VALUE!	NA	NA	NA	NA	NA	0	0	0	0	0	0	0	0	0	0	0
AT2G11166	pseudogene, hypothetical protein	0	NA	NA	#VALUE!	NA	NA	NA	NA	NA	0	0	0	0	0	0	0	0	0	0	0
AT2G11168	pseudogene, hypothetical protein	0	NA	NA	#VALUE!	NA	NA	NA	NA	NA	0	0	0	0	0	0	0	0	0	0	0
AT2G11170	pseudogene, hypothetical protein	0	NA	NA	#VALUE!	NA	NA	NA	NA	NA	0	0	0	0	0	0	0	0	0	0	0
AT2G11180	copia-like retrotransposon family, has a 4.9e-49 P-value blast match to GB:CAA32025 ORF (Ty1_Copia-element) (Nicotiana tabacum)GB:CAA32025 ORF (Ty1_Copia-element) (Nicotiana tabacum)	0	NA	NA	#VALUE!	NA	NA	NA	NA	NA	0	0	0	0	0	0	0	0	0	0	0
AT2G11190	copia-like retrotransposon family, has a 3.5e-90 P-value blast match to GB:CAA32025 ORF (Ty1_Copia-element) (Nicotiana tabacum)GB:CAA32025 ORF (Ty1_Copia-element) (Nicotiana tabacum)	0	NA	NA	#VALUE!	NA	NA	NA	NA	NA	0	0	0	0	0	0	0	0	0	0	0
AT2G11200	F-box family protein; CONTAINS InterPro DOMAIN/s: F-box domain, cyclin-like (InterPro:IPR001810), F-box domain, Skp2-like (InterPro:IPR022364); BEST Arabidopsis thaliana protein match is: F-box and associated interaction domains-containing protein (TAIR:AT3G17320.1)	0	NA	NA	#VALUE!	NA	NA	NA	NA	NA	0	0	0	0	0	0	0	0	0	0	0
AT2G11205	#N/A	#N/A	NA	NA	#VALUE!	NA	NA	NA	NA	NA	0	0	0	0	0	0	0	0	0	0	0
AT2G11210	Mutator-like transposase family, has a 1.1e-93 P-value blast match to Q9ZQM3 /24-192 Pfam PF03108 MuDR family transposase (MuDr-element domain)	0	NA	NA	#VALUE!	NA	NA	NA	NA	NA	0	0	0	0	0	0	0	0	0	0	0
AT2G11215	#N/A	#N/A	NA	NA	#VALUE!	NA	NA	NA	NA	NA	0	0	0	0	0	0	0	0	0	0	0
AT2G11220	copia-like retrotransposon family, has a 3.5e-16 P-value blast match to gb|AAO73521.1| gag-pol polyprotein (Glycine max) (SIRE1) (Ty1_Copia-family)	0	NA	NA	#VALUE!	NA	NA	NA	NA	NA	0	0	0	0	0	0	0	0	0	0	0
AT2G11225	#N/A	#N/A	NA	NA	#VALUE!	NA	NA	NA	NA	NA	0	0	0	0	0	0	0	0	0	0	0
AT2G11230	gypsy-like retrotransposon family (Athila), has a 8.9e-61 P-value blast match to GB:CAA57397 Athila ORF 1 (Arabidopsis thaliana)	0	NA	NA	#VALUE!	NA	NA	NA	NA	NA	0	0	0	0	0	0	0	0	0	0	0
AT2G11235	copia-like retrotransposon family, has a 1.6e-94 P-value blast match to gb|AAG52949.1| gag/pol polyprotein (Endovir1-1) (Arabidopsis thaliana) (Ty1_Copia-family)	0	NA	NA	#VALUE!	NA	NA	NA	NA	NA	0	0	0	0	0	0	0	0	0	0	0
AT2G11240	non-LTR retrotransposon family (LINE), has a 1.1e-38 P-value blast match to GB:NP_038603 L1 repeat, Tf subfamily, member 23 (LINE-element) (Mus musculus)	0	-0.421662	0.0659873	-0.715673	0.0024876	0.357152	0.22751	0.063141	0.862414	2187.43	2196.78	2955.45	1677.01	1737.01	2067.89	1803.63	1516.05	2406.07	2981.66	3286.34
AT2G11270	citrate synthase-related; FUNCTIONS IN: transferase activity, transferring acyl groups, acyl groups converted into alkyl on transfer; INVOLVED IN: cellular carbohydrate metabolic process; LOCATED IN: cellular_component unknown; CONTAINS InterPro DOMAIN/s: Citrate synthase-like (InterPro:IPR002020); BEST Arabidopsis thaliana protein match is: citrate synthase 5 (TAIR:AT3G60100.1)	0	-0.622498	0.739365	-0.624632	0.727857	0.964525	0.665335	0.962391	0.64536	3.79236	5.0408	1.47441	2.26726	4.1456	0	3.12407	3.23712	6.54714	5.97826	7.24663
AT2G11271	unknown protein	0	NA	NA	#VALUE!	NA	NA	NA	NA	NA	0	0	0	0	0	0	0	0	0	0	0
AT2G11290	gypsy-like retrotransposon family, has a 1.2e-92 P-value blast match to GB:AAD27547 polyprotein (Gypsy_Ty3-element) (Oryza sativa subsp. indica)	0	0.0872022	0.973655	-1.22809	0.575746	1.45546	0.592975	0.140168	0.966715	0	4.03264	5.89763	0	4.1456	6.55434	8.33085	3.23712	0	5.97826	12.0777
AT2G11300	pseudogene, hypothetical protein, similar to GB:AAD38224	0	-1.99384	0.0552576	-0.669171	0.544365	0.915679	0.487023	2.24035	0.0469549	5.3093	22.1795	7.37204	3.02301	3.31648	2.18478	12.4963	12.9485	15.2767	31.3859	12.0777
AT2G11310	gypsy-like retrotransposon family, has a 9.3e-175 P-value blast match to GB:AAD11615 prpol (gypsy_Ty3-element) (Zea mays)	0	-0.856661	0.507529	-0.56533	0.686185	0.307348	0.877115	0.598679	0.718363	17.4449	5.0408	8.84644	7.55752	3.31648	6.55434	19.7858	4.31616	2.18238	8.96739	16.9088
AT2G11320	pseudogene, similar to putative helicase, blastp match of 41% identity and 1.7e-199 P-value to GP|14140296|gb|AAK54302.1|AC034258_20|AC034258 putative helicase {Oryza sativa (japonica cultivar-group)}	0	-1.42182	0.62464	-0.35295	0.909932	1.66656	0.635727	2.73543	0.360461	0	4.03264	4.42322	3.02301	0	0	18.7444	2.15808	0	17.9348	0
AT2G11330	Mutator-like transposase family, has a 5.3e-78 P-value blast match to Q9ZQM3 /24-192 Pfam PF03108 MuDR family transposase (MuDr-element domain)	0	-1.62513	NA	1.55428	NA	-1.01681	NA	2.16261	NA	0	0	1.47441	0	0	0	0	0	2.18238	0	0
AT2G11340	gypsy-like retrotransposon family (Athila), has a 4.5e-221 P-value blast match to GB:CAA57397 Athila ORF 1 (Arabidopsis thaliana)	0	NA	NA	#VALUE!	NA	NA	NA	NA	NA	0	0	0	0	0	0	0	0	0	0	0
AT2G11345	similar to Ulp1 protease family protein [Arabidopsis thaliana] (TAIR:AT4G04130.1); contains InterPro domain Nucleic acid-binding, OB-fold; (InterPro:IPR008994)	0	NA	NA	#VALUE!	NA	NA	NA	NA	NA	0	0	0	0	0	0	0	0	0	0	0
AT2G11350	Mutator-like transposase family, has a 9.4e-56 P-value blast match to O22273 /233-373 Pfam PF03108 MuDR family transposase (MuDr-element domain)	0	NA	NA	#VALUE!	NA	NA	NA	NA	NA	0	0	0	0	0	0	0	0	0	0	0
AT2G11360	similar to unknown protein [Arabidopsis thaliana] (TAIR:AT2G24900.1); contains InterPro domain Nucleic acid-binding, OB-fold, subgroup; (InterPro:IPR012340); contains InterPro domain Protein of unknown function DUF223, Arabidopsis thaliana; (InterPro:IPR003871); contains InterPro domain Nucleic acid-binding, OB-fold; (InterPro:IPR008994)	0	NA	NA	#VALUE!	NA	NA	NA	NA	NA	0	0	0	0	0	0	0	0	0	0	0
AT2G11370	similar to unknown protein [Arabidopsis thaliana] (TAIR:AT3G30590.1)	0	NA	NA	#VALUE!	NA	NA	NA	NA	NA	0	0	0	0	0	0	0	0	0	0	0
AT2G11380	pseudogene, hypothetical protein	0	NA	NA	#VALUE!	NA	NA	NA	NA	NA	0	0	0	0	0	0	0	0	0	0	0
AT2G11390	CACTA-like transposase family (Ptta/En/Spm), has a 1.2e-21 P-value blast match to At5g59620.1/14-257 CACTA-like transposase family (Ptta/En/Spm) (CACTA-element) (Arabidopsis thaliana)	0	NA	NA	#VALUE!	NA	NA	NA	NA	NA	0	0	0	0	0	0	0	0	0	0	0
AT2G11400	pseudogene, hypothetical protein	0	NA	NA	#VALUE!	NA	NA	NA	NA	NA	0	0	0	0	0	0	0	0	0	0	0
AT2G11405	unknown protein; FUNCTIONS IN: molecular_function unknown; INVOLVED IN: biological_process unknown; LOCATED IN: endomembrane system	0	NA	NA	#VALUE!	NA	NA	NA	NA	NA	0	0	0	0	0	0	0	0	0	0	0
AT2G11410	non-LTR retrotransposon family (LINE), has a 3.9e-28 P-value blast match to GB:NP_038603 L1 repeat, Tf subfamily, member 23 (LINE-element) (Mus musculus)	0	NA	NA	#VALUE!	NA	NA	NA	NA	NA	0	0	0	0	0	0	0	0	0	0	0
AT2G11420	pseudogene, similar to putative helicase, PIF1 family of mitochondrial helicases; blastp match of 38% identity and 3.4e-72 P-value to GP|14140296|gb|AAK54302.1|AC034258_20|AC034258 putative helicase {Oryza sativa (japonica cultivar-group)}	0	NA	NA	#VALUE!	NA	NA	NA	NA	NA	0	0	0	0	0	0	0	0	0	0	0
AT2G11430	gypsy-like retrotransposon family, has a 0. P-value blast match to GB:AAD27547 polyprotein (Gypsy_Ty3-element) (Oryza sativa subsp. indica)	0	NA	NA	#VALUE!	NA	NA	NA	NA	NA	0	0	0	0	0	0	0	0	0	0	0
AT2G11450	gypsy-like retrotransposon family (Athila), has a 1.7e-208 P-value blast match to GB:CAA57397 Athila ORF 1 (Arabidopsis thaliana)	0	NA	NA	#VALUE!	NA	NA	NA	NA	NA	0	0	0	0	0	0	0	0	0	0	0
AT2G11460	pseudogene, hypothetical protein	0	NA	NA	#VALUE!	NA	NA	NA	NA	NA	0	0	0	0	0	0	0	0	0	0	0
AT2G11462	unknown protein	0	NA	NA	#VALUE!	NA	NA	NA	NA	NA	0	0	0	0	0	0	0	0	0	0	0
AT2G11465	gypsy-like retrotransposon family (Athila), has a 3.4e-40 P-value blast match to GB:CAA57397 Athila ORF 1 (Arabidopsis thaliana)	0	NA	NA	#VALUE!	NA	NA	NA	NA	NA	0	0	0	0	0	0	0	0	0	0	0
AT2G11480	pseudogene, hypothetical protein	0	NA	NA	#VALUE!	NA	NA	NA	NA	NA	0	0	0	0	0	0	0	0	0	0	0
AT2G11485	pseudogene, hypothetical protein	0	NA	NA	#VALUE!	NA	NA	NA	NA	NA	0	0	0	0	0	0	0	0	0	0	0
AT2G11490	similar to unknown protein [Arabidopsis thaliana] (TAIR:AT5G28980.1); similar to unknown protein [Arabidopsis thaliana] (TAIR:AT1G35090.1); contains InterPro domain Nucleic acid-binding, OB-fold, subgroup; (InterPro:IPR012340); contains InterPro domain Protein of unknown function DUF223, Arabidopsis thaliana; (InterPro:IPR003871); contains InterPro domain Nucleic acid-binding, OB-fold; (InterPro:IPR008994)	0	NA	NA	#VALUE!	NA	NA	NA	NA	NA	0	0	0	0	0	0	0	0	0	0	0
AT2G11500	CACTA-like transposase family (Tnp2/En/Spm), has a 2.0e-151 P-value blast match to GB:CAA40555 TNP2 (CACTA-element) (Antirrhinum majus)	0	NA	NA	#VALUE!	NA	NA	NA	NA	NA	0	0	0	0	0	0	0	0	0	0	0
AT2G11502	pseudogene, hypothetical protein	0	NA	NA	#VALUE!	NA	NA	NA	NA	NA	0	0	0	0	0	0	0	0	0	0	0
AT2G11504	pseudogene, hypothetical protein	0	NA	NA	#VALUE!	NA	NA	NA	NA	NA	0	0	0	0	0	0	0	0	0	0	0
AT2G11507	pseudogene, hypothetical protein	0	NA	NA	#VALUE!	NA	NA	NA	NA	NA	0	0	0	0	0	0	0	0	0	0	0
AT2G11510	Mutator-like transposase family, has a 5.1e-64 P-value blast match to Q9S9L6 /322-461 Pfam PF03108 MuDR family transposase (MuDr-element domain)	0	NA	NA	#VALUE!	NA	NA	NA	NA	NA	0	0	0	0	0	0	0	0	0	0	0
AT2G11520	high overall homology to CRCK1	CALMODULIN-BINDING RECEPTOR-LIKE CYTOPLASMIC KINASE 3 (CRCK3)	-0.641321	0.00160747	-0.882648	5.40403e-05	0.43668	0.0941531	0.195352	0.495494	464.943	575.66	516.78	300.033	395.491	301.5	374.888	345.293	422.291	668.07	735.532
AT2G11522	unknown protein; LOCATED IN: endomembrane system	0	NA	NA	#VALUE!	NA	NA	NA	NA	NA	0	0	0	0	0	0	0	0	0	0	0
AT2G11530	Mutator-like transposase family, has a 1.4e-24 P-value blast match to Q9SI25 /181-349 Pfam PF03108 MuDR family transposase (MuDr-element domain)	0	NA	NA	#VALUE!	NA	NA	NA	NA	NA	0	0	0	0	0	0	0	0	0	0	0
AT2G11550	CACTA-like transposase family (Tnp2/En/Spm), has a 0. P-value blast match to gb|AAG52024.1|AC022456_5 Tam1-homologous transposon protein TNP2, putative; 12762-16371 (Arabidopsis thaliana) (CACTA-element)	0	NA	NA	#VALUE!	NA	NA	NA	NA	NA	0	0	0	0	0	0	0	0	0	0	0
AT2G11570	unknown protein	0	NA	NA	#VALUE!	NA	NA	NA	NA	NA	0	0	0	0	0	0	0	0	0	0	0
AT2G11590	CACTA-like transposase family (Tnp2/En/Spm), has a 0. P-value blast match to gb|AAG52024.1|AC022456_5 Tam1-homologous transposon protein TNP2, putative; 12762-16371 (Arabidopsis thaliana) (CACTA-element)	0	NA	NA	#VALUE!	NA	NA	NA	NA	NA	0	0	0	0	0	0	0	0	0	0	0
AT2G11600	pseudogene, hypothetical protein, and genefinder	0	NA	NA	#VALUE!	NA	NA	NA	NA	NA	0	0	0	0	0	0	0	0	0	0	0
AT2G11610	Mutator-like transposase family, has a 2.6e-24 P-value blast match to O22278 /203-375 Pfam PF03108 MuDR family transposase (MuDr-element domain)	0	NA	NA	#VALUE!	NA	NA	NA	NA	NA	0	0	0	0	0	0	0	0	0	0	0
AT2G11620	unknown protein; BEST Arabidopsis thaliana protein match is: Plant protein 1589 of unknown function (TAIR:AT3G45800.1)	0	0.124365	NA	0	NA	-1.04942	NA	-1.50179	NA	1.51694	0	0	0	1.65824	0	0	0	0	0	0
AT2G11623	Plant protein 1589 of unknown function; CONTAINS InterPro DOMAIN/s: Conserved hypothetical protein CHP01589, plant (InterPro:IPR006476); BEST Arabidopsis thaliana protein match is: Plant protein 1589 of unknown function (TAIR:AT3G45800.1)	0	NA	NA	#VALUE!	NA	NA	NA	NA	NA	0	0	0	0	0	0	0	0	0	0	0
AT2G11626	FUNCTIONS IN: molecular_function unknown; INVOLVED IN: biological_process unknown; LOCATED IN: endomembrane system; BEST Arabidopsis thaliana protein match is: Beta-galactosidase related protein (TAIR:AT2G04378.2)	0	NA	NA	#VALUE!	NA	NA	NA	NA	NA	0	0	0	0	0	0	0	0	0	0	0
AT2G11640	pseudogene, replication protein A1	0	NA	NA	#VALUE!	NA	NA	NA	NA	NA	0	0	0	0	0	0	0	0	0	0	0
AT2G11650	pseudogene, hypothetical protein, and genefinder	0	NA	NA	#VALUE!	NA	NA	NA	NA	NA	0	0	0	0	0	0	0	0	0	0	0
AT2G11660	gypsy-like retrotransposon family (Athila), has a 4.8e-201 P-value blast match to GB:CAA57397 Athila ORF 1 (Arabidopsis thaliana)	0	NA	NA	#VALUE!	NA	NA	NA	NA	NA	0	0	0	0	0	0	0	0	0	0	0
AT2G11670	CACTA-like transposase family (Tnp2/En/Spm), has a 1.2e-89 P-value blast match to GB:CAA40555 TNP2 (CACTA-element) (Antirrhinum majus)	0	NA	NA	#VALUE!	NA	NA	NA	NA	NA	0	0	0	0	0	0	0	0	0	0	0
AT2G11680	gypsy-like retrotransposon family, has a 3.4e-54 P-value blast match to GB:CAB39733 rotease, reverse transcriptase, ribonuclease H, integrase (Gypsy_Ty3-element) (Drosophila buzzatii)	0	NA	NA	#VALUE!	NA	NA	NA	NA	NA	0	0	0	0	0	0	0	0	0	0	0
AT2G11690	CACTA-like transposase family (Tnp1/En/Spm), has a 4.8e-34 P-value blast match to ref|NP_189784.1| TNP1-related protein (Arabidopsis thaliana) (CACTA-element)	0	NA	NA	#VALUE!	NA	NA	NA	NA	NA	0	0	0	0	0	0	0	0	0	0	0
AT2G11700	gypsy-like retrotransposon family (Athila), has a 2.2e-72 P-value blast match to GB:CAA57397 Athila ORF 1 (Arabidopsis thaliana)	0	NA	NA	#VALUE!	NA	NA	NA	NA	NA	0	0	0	0	0	0	0	0	0	0	0
AT2G11720	CACTA-like transposase family (Tnp2/En/Spm), has a 1.1e-150 P-value blast match to gb|AAG52024.1|AC022456_5 Tam1-homologous transposon protein TNP2, putative; 12762-16371 (Arabidopsis thaliana) (CACTA-element)	0	NA	NA	#VALUE!	NA	NA	NA	NA	NA	0	0	0	0	0	0	0	0	0	0	0
AT2G11730	copia-like retrotransposon family, has a 7.2e-39 P-value blast match to GB:CAA32025 ORF (Ty1_Copia-element) (Nicotiana tabacum)GB:CAA32025 ORF (Ty1_Copia-element) (Nicotiana tabacum)	0	NA	NA	#VALUE!	NA	NA	NA	NA	NA	0	0	0	0	0	0	0	0	0	0	0
AT2G11740	CACTA-like transposase family (Tnp2/En/Spm), has a 4.3e-88 P-value blast match to gb|AAG52024.1|AC022456_5 Tam1-homologous transposon protein TNP2, putative; 12762-16371 (Arabidopsis thaliana) (CACTA-element)	0	NA	NA	#VALUE!	NA	NA	NA	NA	NA	0	0	0	0	0	0	0	0	0	0	0
AT2G11750	gypsy-like retrotransposon family (Athila), has a 4.0e-85 P-value blast match to GB:CAA57397 Athila ORF 1 (Arabidopsis thaliana)	0	NA	NA	#VALUE!	NA	NA	NA	NA	NA	0	0	0	0	0	0	0	0	0	0	0
AT2G11770	gypsy-like retrotransposon family (Athila), has a 3.2e-100 P-value blast match to gb|AAL06422.1|AF378081_1 reverse transcriptase (Athila4) (Arabidopsis thaliana) (Gypsy_Ty3-family)	0	NA	NA	#VALUE!	NA	NA	NA	NA	NA	0	0	0	0	0	0	0	0	0	0	0
AT2G11773	unknown protein	0	NA	NA	#VALUE!	NA	NA	NA	NA	NA	0	0	0	0	0	0	0	0	0	0	0
AT2G11775	transposable element gene	0	NA	NA	#VALUE!	NA	NA	NA	NA	NA	0	0	0	0	0	0	0	0	0	0	0
AT2G11778	unknown protein	0	NA	NA	#VALUE!	NA	NA	NA	NA	NA	0	0	0	0	0	0	0	0	0	0	0
AT2G11780	pseudogene, hypothetical protein	0	0	NA	-2.63091	NA	3.00455	NA	0	NA	0	0	0	0	0	0	0	0	0	0	2.41554
AT2G11790	Mutator-like transposase family, has a 5.6e-58 P-value blast match to O80466 /172-336 Pfam PF03108 MuDR family transposase (MuDr-element domain)	0	NA	NA	#VALUE!	NA	NA	NA	NA	NA	0	0	0	0	0	0	0	0	0	0	0
AT2G11800	gypsy-like retrotransposon family, has a 3.1e-14 P-value blast match to GB:AAD19359 polyprotein (gypsy_Ty3-element) (Sorghum bicolor)	0	NA	NA	#VALUE!	NA	NA	NA	NA	NA	0	0	0	0	0	0	0	0	0	0	0
AT2G11810	MGD3 is the major enzyme for galactolipid metabolism during phosphate starvation. Does not contribute to galactolipid synthesis under P1-sufficient conditions.	MONOGALACTOSYLDIACYLGLYCEROL SYNTHASE TYPE C (MGDC);MONOGALACTOSYL DIACYLGLYCEROL SYNTHASE 3 (MGD3); (ATMGD3)	0.0977792	0.91485	-4.43225	1.6545e-05	0.328841	0.775318	-4.20119	7.36705e-05	31.8558	21.1714	20.6417	15.8708	26.5319	37.1413	0	2.15808	2.18238	32.8804	28.9865
AT2G11815	#N/A	#N/A	0	NA	1.49497	NA	0	NA	2.10329	NA	0	0	0	0	0	0	2.08271	0	0	0	0
AT2G11820	non-LTR retrotransposon family (LINE), has a 6.3e-40 P-value blast match to GB:NP_038603 L1 repeat, Tf subfamily, member 23 (LINE-element) (Mus musculus)	0	NA	NA	#VALUE!	NA	NA	NA	NA	NA	0	0	0	0	0	0	0	0	0	0	0
AT2G11830	similar to unknown protein [Arabidopsis thaliana] (TAIR:AT5G47225.1); contains InterPro domain Polynucleotidyl transferase, Ribonuclease H fold; (InterPro:IPR012337)	0	NA	NA	#VALUE!	NA	NA	NA	NA	NA	0	0	0	0	0	0	0	0	0	0	0
AT2G11840	gypsy-like retrotransposon family (Athila), has a 5.2e-173 P-value blast match to GB:CAA57397 Athila ORF 1 (Arabidopsis thaliana)	0	NA	NA	#VALUE!	NA	NA	NA	NA	NA	0	0	0	0	0	0	0	0	0	0	0
AT2G11850	pseudogene, similar to putative helicase, PIF1 family of mitochondrial helicases; blastp match of 47% identity and 3.0e-34 P-value to GP|14140296|gb|AAK54302.1|AC034258_20|AC034258 putative helicase {Oryza sativa (japonica cultivar-group)}	0	NA	NA	#VALUE!	NA	NA	NA	NA	NA	0	0	0	0	0	0	0	0	0	0	0
AT2G11851	unknown protein; FUNCTIONS IN: molecular_function unknown; INVOLVED IN: biological_process unknown; LOCATED IN: cellular_component unknown	0	NA	NA	#VALUE!	NA	NA	NA	NA	NA	0	0	0	0	0	0	0	0	0	0	0
AT2G11852	Potential natural antisense gene, locus overlaps with AT2G11851	0	NA	NA	#VALUE!	NA	NA	NA	NA	NA	0	0	0	0	0	0	0	0	0	0	0
AT2G11880	pseudogene, hypothetical protein	0	0.100001	0.904989	-0.782029	0.28993	0.268136	0.803	-0.613894	0.462562	21.2372	34.2775	39.809	42.3221	33.1648	26.2174	14.579	12.9485	39.2829	47.8261	28.9865
AT2G11890	adenylate cyclase	TRIPHOSPHATE TUNNEL METALLOENZYME 3 (TTM3); (ATTTM3)	0.543393	0.00382278	0.96887	1.49101e-06	-0.316009	0.226896	0.109468	0.697787	700.828	619.011	704.767	987.767	1051.33	912.146	910.145	1266.79	1008.26	585.869	500.017
AT2G11891	unknown protein	0	0.183941	0.945796	1.39153	0.571233	0.0215484	0.999095	1.22913	NA	1.51694	1.00816	2.94881	0	4.1456	2.18478	11.4549	2.15808	1.09119	0	3.62331
AT2G11910	unknown protein; FUNCTIONS IN: molecular_function unknown; INVOLVED IN: biological_process unknown; LOCATED IN: chloroplast envelope; EXPRESSED IN: 22 plant structures; EXPRESSED DURING: 13 growth stages	0	0.912991	0.00597858	1.26081	0.000489935	-0.95833	0.0183914	-0.610515	0.117473	483.905	495.007	607.456	1611.26	726.31	647.787	756.024	649.583	551.051	316.848	228.269
AT2G11940	gypsy-like retrotransposon family, has a 7.0e-189 P-value blast match to GB:AAD19359 polyprotein (gypsy_Ty3-element) (Sorghum bicolor)	0	-3.07523	0.393237	-3.6341	NA	-0.866938	0.874804	-1.4258	NA	1.51694	0	11.7953	1.5115	0	0	0	0	0	0	4.83108
AT2G11950	copia-like retrotransposon family, has a 1.9e-158 P-value blast match to gb|AAO73527.1| gag-pol polyprotein (Glycine max) (SIRE1) (Ty1_Copia-family)	0	0.106733	0.983075	3.07859	NA	-3.01375	0.579269	-0.0418911	NA	1.51694	0	4.42322	0	0	6.55434	6.24813	0	0	0	0
AT2G11970	Mutator-like transposase family, has a 3.1e-30 P-value blast match to O80466 /172-336 Pfam PF03108 MuDR family transposase (MuDr-element domain)	0	NA	NA	#VALUE!	NA	NA	NA	NA	NA	0	0	0	0	0	0	0	0	0	0	0
AT2G11980	CACTA-like transposase family (En/Spm), has a 3.1e-58 P-value blast match to GB:AAD55677 putative transposase protein (CACTA-element) transposon="Shooter" (Zea mays)	0	1.77758	NA	0	NA	0	NA	-1.40394	NA	0	0	0	1.5115	0	0	0	0	0	0	0
AT2G12000	pseudogene, fragment of a MADS-box protein	0	1.87543	NA	0	NA	0	NA	-1.50179	NA	0	0	0	0	1.65824	0	0	0	0	0	0
AT2G12010	gypsy-like retrotransposon family (Athila), has a 3.9e-66 P-value blast match to GB:CAA57397 Athila ORF 1 (Arabidopsis thaliana)	0	NA	NA	#VALUE!	NA	NA	NA	NA	NA	0	0	0	0	0	0	0	0	0	0	0
AT2G12020	gypsy-like retrotransposon family, has a 3.4e-107 P-value blast match to f23m2 reverse transcriptase (from Dan Voytas http://www.public.iastate.edu/~voytas) (Gypsy_Ty3-family)	0	1.7031	0.255165	2.26998	0.158376	0.296093	0.919779	0.862971	0.625844	1.51694	0	4.42322	6.04601	3.31648	10.9239	8.33085	12.9485	15.2767	0	4.83108
AT2G12025	gypsy-like retrotransposon family (Athila), has a 3.9e-47 P-value blast match to GB:CAA57397 Athila ORF 1 (Arabidopsis thaliana)	0	NA	NA	#VALUE!	NA	NA	NA	NA	NA	0	0	0	0	0	0	0	0	0	0	0
AT2G12040	gypsy-like retrotransposon family (Athila), has a 4.5e-96 P-value blast match to GB:CAA57397 Athila ORF 1 (Arabidopsis thaliana)	0	NA	NA	#VALUE!	NA	NA	NA	NA	NA	0	0	0	0	0	0	0	0	0	0	0
AT2G12060	pseudogene, hypothetical protein, contains Pfam profile PF03384: Drosophila protein of unknown function, DUF287	0	NA	NA	#VALUE!	NA	NA	NA	NA	NA	0	0	0	0	0	0	0	0	0	0	0
AT2G12066	pseudogene, hypothetical protein, similar to mutator-like transposase, putative	0	NA	NA	#VALUE!	NA	NA	NA	NA	NA	0	0	0	0	0	0	0	0	0	0	0
AT2G12083	Mutator-like transposase family, has a 4.8e-75 P-value blast match to O80466 /172-336 Pfam PF03108 MuDR family transposase (MuDr-element domain)	0	NA	NA	#VALUE!	NA	NA	NA	NA	NA	0	0	0	0	0	0	0	0	0	0	0
AT2G12100	similar to unknown protein [Arabidopsis thaliana] (TAIR:AT5G28480.1); similar to Ulp1 protease family protein [Arabidopsis thaliana] (TAIR:AT3G42580.1); similar to Ulp1 protease family protein [Arabidopsis thaliana] (TAIR:AT1G45090.1); similar to Ulp1 protease family protein [Brassica oleracea] (GB:ABD64941.1); contains InterPro domain Peptidase C48, SUMO/Sentrin/Ubl1; (InterPro:IPR003653); contains InterPro domain Collagen triple helix repeat; (InterPro:IPR008160)	0	NA	NA	#VALUE!	NA	NA	NA	NA	NA	0	0	0	0	0	0	0	0	0	0	0
AT2G12110	similar to unknown protein [Arabidopsis thaliana] (TAIR:AT3G42590.1); similar to hypothetical protein 40.t00047 [Brassica oleracea] (GB:ABD65162.1)	0	NA	NA	#VALUE!	NA	NA	NA	NA	NA	0	0	0	0	0	0	0	0	0	0	0
AT2G12120	similar to unknown protein [Arabidopsis thaliana] (TAIR:AT5G28482.1); similar to hypothetical protein 40.t00047 [Brassica oleracea] (GB:ABD65162.1)	0	NA	NA	#VALUE!	NA	NA	NA	NA	NA	0	0	0	0	0	0	0	0	0	0	0
AT2G12130	similar to unknown protein [Arabidopsis thaliana] (TAIR:AT2G06700.1)	0	NA	NA	#VALUE!	NA	NA	NA	NA	NA	0	0	0	0	0	0	0	0	0	0	0
AT2G12140	similar to unknown protein [Arabidopsis thaliana] (TAIR:AT1G45080.1); similar to Nucleic acid-binding, OB-fold [Medicago truncatula] (GB:ABD33040.1); contains InterPro domain Nucleic acid-binding, OB-fold, subgroup; (InterPro:IPR012340); contains InterPro domain Protein of unknown function DUF223, Arabidopsis thaliana; (InterPro:IPR003871); contains InterPro domain Nucleic acid-binding, OB-fold; (InterPro:IPR008994)	0	NA	NA	#VALUE!	NA	NA	NA	NA	NA	0	0	0	0	0	0	0	0	0	0	0
AT2G12150	Mutator-like transposase family, has a 1.1e-84 P-value blast match to Q9SL18 /349-510 Pfam PF03108 MuDR family transposase (MuDr-element domain)	0	NA	NA	#VALUE!	NA	NA	NA	NA	NA	0	0	0	0	0	0	0	0	0	0	0
AT2G12170	BEST Arabidopsis thaliana protein match is: Transcriptional factor B3 family protein (TAIR:AT2G24645.1)	0	0.361976	0.677322	0.67206	0.428395	0.309601	0.803041	0.619686	0.504454	24.2711	9.07345	14.7441	20.4053	19.0698	22.9402	21.8685	22.6599	51.2859	28.3967	12.0777
AT2G12190	Cytochrome P450 superfamily protein; FUNCTIONS IN: electron carrier activity, monooxygenase activity, iron ion binding, oxygen binding, heme binding; INVOLVED IN: oxidation reduction; EXPRESSED IN: stem, leaf whorl, male gametophyte, flower, stamen; EXPRESSED DURING: 4 anthesis; CONTAINS InterPro DOMAIN/s: Cytochrome P450 (InterPro:IPR001128), Cytochrome P450, conserved site (InterPro:IPR017972), Cytochrome P450, E-class, group I (InterPro:IPR002401); BEST Arabidopsis thaliana protein match is: cytochrome P450, family 87, subfamily A, polypeptide 6 (TAIR:AT1G64940.1)	0	1.41327	2.17347e-05	1.7695	4.42897e-06	0.0375283	0.96388	0.393762	0.355617	33.3728	54.4407	30.9626	98.2477	116.077	98.3151	135.376	138.117	137.49	41.8478	38.6487
AT2G12195	non-LTR retrotransposon family (LINE), has a 7.1e-45 P-value blast match to GB:NP_038607 L1 repeat, Tf subfamily, member 9 (LINE-element) (Mus musculus)	0	NA	NA	#VALUE!	NA	NA	NA	NA	NA	0	0	0	0	0	0	0	0	0	0	0
AT2G12200	P-loop containing nucleoside triphosphate hydrolases superfamily protein; FUNCTIONS IN: formate-tetrahydrofolate ligase activity, ligase activity, ATP binding; INVOLVED IN: biosynthetic process, folic acid and derivative biosynthetic process; LOCATED IN: cellular_component unknown; CONTAINS InterPro DOMAIN/s: Formate-tetrahydrofolate ligase, FTHFS (InterPro:IPR000559); BEST Arabidopsis thaliana protein match is: 10-formyltetrahydrofolate synthetase (TAIR:AT1G50480.1)	0	0	NA	0.633797	NA	0	NA	1.24211	NA	0	0	0	0	0	0	0	1.07904	0	0	0
AT2G12205	#N/A	#N/A	NA	NA	#VALUE!	NA	NA	NA	NA	NA	0	0	0	0	0	0	0	0	0	0	0
AT2G12210	CACTA-like transposase family (Tnp2/En/Spm), has a 0. P-value blast match to gb|AAG52024.1|AC022456_5 Tam1-homologous transposon protein TNP2, putative; 12762-16371 (Arabidopsis thaliana) (CACTA-element)	0	NA	NA	#VALUE!	NA	NA	NA	NA	NA	0	0	0	0	0	0	0	0	0	0	0
AT2G12240	CACTA-like transposase family (Ptta/En/Spm), has a 6.6e-45 P-value blast match to At5g29026.1/8-244 CACTA-like transposase family (Ptta/En/Spm) (CACTA-element) (Arabidopsis thaliana)	0	NA	NA	#VALUE!	NA	NA	NA	NA	NA	0	0	0	0	0	0	0	0	0	0	0
AT2G12250	similarity to En/Spm-like transposon protein	0	NA	NA	#VALUE!	NA	NA	NA	NA	NA	0	0	0	0	0	0	0	0	0	0	0
AT2G12260	CACTA-like transposase family (Tnp2/En/Spm), has a 4.9e-150 P-value blast match to GB:CAA40555 TNP2 (CACTA-element) (Antirrhinum majus)	0	NA	NA	#VALUE!	NA	NA	NA	NA	NA	0	0	0	0	0	0	0	0	0	0	0
AT2G12270	pseudogene, similar to putative reverse transcriptase, blastp match of 27% identity and 6.7e-40 P-value to GP|21686921|gb|AAK71569.2|AC087852_29|AC087852 putative reverse transcriptase {Oryza sativa (japonica cultivar-group)}	0	NA	NA	#VALUE!	NA	NA	NA	NA	NA	0	0	0	0	0	0	0	0	0	0	0
AT2G12280	P-loop containing nucleoside triphosphate hydrolases superfamily protein; FUNCTIONS IN: formate-tetrahydrofolate ligase activity, ligase activity, ATP binding; INVOLVED IN: biosynthetic process, folic acid and derivative biosynthetic process; LOCATED IN: cellular_component unknown; CONTAINS InterPro DOMAIN/s: Formate-tetrahydrofolate ligase, FTHFS (InterPro:IPR000559); BEST Arabidopsis thaliana protein match is: 10-formyltetrahydrofolate synthetase (TAIR:AT1G50480.1)	0	0	NA	2.12544	NA	0	NA	2.73376	NA	0	0	0	0	0	0	0	3.23712	0	0	0
AT2G12290	BEST Arabidopsis thaliana protein match is: SBP (S-ribonuclease binding protein) family protein (TAIR:AT4G19700.1)	0	NA	NA	#VALUE!	NA	NA	NA	NA	NA	0	0	0	0	0	0	0	0	0	0	0
AT2G12300	CACTA-like transposase family (Ptta/En/Spm), has a 3.8e-41 P-value blast match to At5g29026.1/8-244 CACTA-like transposase family (Ptta/En/Spm) (CACTA-element) (Arabidopsis thaliana)	0	2.86974	NA	-2.91258	NA	3.28619	NA	-2.49614	NA	0	0	0	0	3.31648	0	0	0	0	2.98913	0
AT2G12305	CACTA-like transposase family (Tnp2/En/Spm), has a 3.7e-143 P-value blast match to GB:CAA40555 TNP2 (CACTA-element) (Antirrhinum majus)	0	NA	NA	#VALUE!	NA	NA	NA	NA	NA	0	0	0	0	0	0	0	0	0	0	0
AT2G12320	similar to unknown protein [Arabidopsis thaliana] (TAIR:AT5G32169.1)	0	NA	NA	#VALUE!	NA	NA	NA	NA	NA	0	0	0	0	0	0	0	0	0	0	0
AT2G12325	copia-like retrotransposon family, has a 4.9e-16 P-value blast match to GB:BAA11674 ORF(AA 1-1338) (Ty1_Copia-element) (Nicotiana tabacum)	0	NA	NA	#VALUE!	NA	NA	NA	NA	NA	0	0	0	0	0	0	0	0	0	0	0
AT2G12330	gypsy-like retrotransposon family (Athila), has a 3.1e-219 P-value blast match to GB:CAA57397 Athila ORF 1 (Arabidopsis thaliana)	0	NA	NA	#VALUE!	NA	NA	NA	NA	NA	0	0	0	0	0	0	0	0	0	0	0
AT2G12340	non-LTR retrotransposon family (LINE), has a 2.6e-31 P-value blast match to GB:NP_038605 L1 repeat, Tf subfamily, member 30 (LINE-element) (Mus musculus)	0	NA	NA	#VALUE!	NA	NA	NA	NA	NA	0	0	0	0	0	0	0	0	0	0	0
AT2G12345	similar to unknown protein [Arabidopsis thaliana] (TAIR:AT4G07493.1)	0	NA	NA	#VALUE!	NA	NA	NA	NA	NA	0	0	0	0	0	0	0	0	0	0	0
AT2G12360	gypsy-like retrotransposon family (Athila), has a 2.6e-167 P-value blast match to GB:CAA57397 Athila ORF 1 (Arabidopsis thaliana)	0	0	NA	-3.91825	NA	4.29188	NA	0	NA	0	0	0	0	0	0	0	0	0	5.97826	0
AT2G12370	gypsy-like retrotransposon family, has a 9.3e-204 P-value blast match to GB:AAD19359 polyprotein (gypsy_Ty3-element) (Sorghum bicolor)	0	-1.65775	NA	1.55428	NA	-1.04943	NA	2.16261	NA	1.51694	0	0	0	0	0	0	0	2.18238	0	0
AT2G12380	pseudogene, myosin-related protein, similar to GB:AAC28203	0	NA	NA	#VALUE!	NA	NA	NA	NA	NA	0	0	0	0	0	0	0	0	0	0	0
AT2G12385	pseudogene, hypothetical protein	0	NA	NA	#VALUE!	NA	NA	NA	NA	NA	0	0	0	0	0	0	0	0	0	0	0
AT2G12390	CACTA-like transposase family (Tnp1/En/Spm), has a 1.5e-186 P-value blast match to ref|NP_189784.1| TNP1-related protein (Arabidopsis thaliana) (CACTA-element)	0	1.05512	0.785067	2.44134	0.415723	3.03473	0.450761	4.42095	NA	0	0	0	0.755752	0	0	6.24813	12.9485	1.09119	0	2.41554
AT2G12400	unknown protein; FUNCTIONS IN: molecular_function unknown; INVOLVED IN: biological_process unknown; LOCATED IN: endomembrane system; EXPRESSED IN: 25 plant structures; EXPRESSED DURING: 13 growth stages; BEST Arabidopsis thaliana protein match is: unknown protein (TAIR:AT2G25270.1)	0	-1.20668	0.0017982	-2.75905	1.0151e-11	0.814794	0.100419	-0.73757	0.117135	347.38	552.472	340.588	143.593	259.515	133.272	66.6468	176.963	78.5657	706.929	746.402
AT2G12405	unknown protein; FUNCTIONS IN: molecular_function unknown; INVOLVED IN: biological_process unknown; LOCATED IN: endomembrane system	0	NA	NA	#VALUE!	NA	NA	NA	NA	NA	0	0	0	0	0	0	0	0	0	0	0
AT2G12407	copia-like retrotransposon family, has a 6.7e-15 P-value blast match to gb|AAG52949.1| gag/pol polyprotein (Endovir1-1) (Arabidopsis thaliana) (Ty1_Copia-family)	0	NA	NA	#VALUE!	NA	NA	NA	NA	NA	0	0	0	0	0	0	0	0	0	0	0
AT2G12410	copia-like retrotransposon family, has a 5.0e-99 P-value blast match to gb|AAG52949.1| gag/pol polyprotein (Endovir1-1) (Arabidopsis thaliana) (Ty1_Copia-family)	0	NA	NA	#VALUE!	NA	NA	NA	NA	NA	0	0	0	0	0	0	0	0	0	0	0
AT2G12420	CACTA-like transposase family (Ptta/En/Spm), has a 3.9e-19 P-value blast match to At5g29026.1/8-244 CACTA-like transposase family (Ptta/En/Spm) (CACTA-element) (Arabidopsis thaliana)	0	-3.03883	0.259504	-2.34809	0.419203	-0.341435	0.939563	0.349306	NA	3.03389	8.06528	2.94881	0	1.65824	0	0	0	2.18238	0	7.24663
AT2G12430	hAT-like transposase family (hobo/Ac/Tam3), has a 4.6e-33 P-value blast match to GB:CAA29005 ORFa of Maize Ac (hAT-element) (Zea mays)	0	-0.855409	0.716613	0.990168	0.712953	-1.93723	0.52953	-0.0916544	NA	4.55083	0	11.7953	1.5115	3.31648	4.36956	2.08271	6.47425	0	2.98913	0
AT2G12440	pseudogene, similar to putative reverse transcriptase, blastp match of 29% identity and 8.8e-79 P-value to GP|27311287|gb|AAO00713.1||AC078894 putative reverse transcriptase {Oryza sativa (japonica cultivar-group)}	0	-1.32878	0.0052451	-1.76791	0.000597224	0.429304	0.541766	-0.00983037	0.993562	48.5422	52.4243	80.3552	23.4283	24.8736	24.0326	20.8271	19.4227	31.6445	59.7826	102.661
AT2G12450	gypsy-like retrotransposon family, has a 1.7e-96 P-value blast match to GB:AAD11615 prpol (gypsy_Ty3-element) (Zea mays)	0	-1.2647	0.000263531	-1.33281	0.000502365	0.276746	0.614721	0.208632	0.711224	99.3598	98.7997	106.895	36.2761	33.1648	58.9891	43.7369	49.6359	53.4683	127.038	119.569
AT2G12460	expressed protein, similar to GB:AAC28203	0	-0.719798	0.323029	-1.77882	0.0150635	-0.00303104	1	-1.06206	0.193132	82.6734	68.5549	36.123	21.161	21.5571	72.0978	19.7858	26.976	7.63833	56.7934	67.6352
AT2G12461	unknown protein	0	-1.00579	0.01872	-1.7038	0.000247307	0.158811	0.831374	-0.539195	0.353251	76.6057	91.7426	84.0412	52.9026	38.1396	33.8641	37.4888	26.976	21.8238	67.2554	119.569
AT2G12462	BEST Arabidopsis thaliana protein match is: Sterile alpha motif (SAM) domain-containing protein (TAIR:AT1G15760.1)	0	-0.502768	0.573857	-0.97151	0.276784	-0.489879	0.689097	-0.958621	0.317467	42.4744	39.3183	111.318	93.7132	14.9242	27.3098	31.2407	28.0551	10.9119	58.288	33.8176
AT2G12465	Encodes a member of a family of small,secreted, cysteine rich protein with sequence similarity to the PCP (pollen coat protein) gene family.	LOW-MOLECULAR-WEIGHT CYSTEINE-RICH 50 (LCR50)	0	NA	1.55429	NA	0	NA	2.16261	NA	0	0	0	0	0	0	0	0	2.18238	0	0
AT2G12470	copia-like retrotransposon family, has a 5.1e-277 P-value blast match to GB:CAA72989 open reading frame 1 (Ty1_Copia-element) (Brassica oleracea)	0	NA	NA	#VALUE!	NA	NA	NA	NA	NA	0	0	0	0	0	0	0	0	0	0	0
AT2G12475	Encodes a defensin-like (DEFL) family protein.	0	NA	NA	#VALUE!	NA	NA	NA	NA	NA	0	0	0	0	0	0	0	0	0	0	0
AT2G12480	serine carboxypeptidase-like 43 (SCPL43); FUNCTIONS IN: serine-type carboxypeptidase activity; INVOLVED IN: proteolysis; LOCATED IN: endomembrane system; EXPRESSED IN: 19 plant structures; EXPRESSED DURING: 10 growth stages; CONTAINS InterPro DOMAIN/s: Peptidase S10, serine carboxypeptidase (InterPro:IPR001563), Peptidase S10, serine carboxypeptidase, active site (InterPro:IPR018202); BEST Arabidopsis thaliana protein match is: serine carboxypeptidase-like 42 (TAIR:AT5G42240.1)	SERINE CARBOXYPEPTIDASE-LIKE 43 (SCPL43)	-3.84419	0.285801	-4.49948	NA	0.935612	0.862857	0	NA	1.51694	4.03264	1.47441	0	0	0	0	0	0	8.96739	0
AT2G12490	copia-like retrotransposon family, has a 0. P-value blast match to GB:CAA31653 polyprotein (Ty1_Copia-element) (Arabidopsis thaliana)	0	0.457007	0.0648153	0.230796	0.424322	0.561133	0.0580056	0.334921	0.25263	349.656	377.052	433.476	536.584	421.193	636.863	635.227	551.39	822.757	552.989	588.184
AT2G12500	gypsy-like retrotransposon family (Athila), has a 6.8e-208 P-value blast match to GB:CAA57397 Athila ORF 1 (Arabidopsis thaliana)	0	-2.91127	0.12183	-2.56058	0.2596	-0.993921	0.718525	-0.643238	NA	1.51694	13.1061	10.3209	1.5115	1.65824	0	2.08271	0	0	5.97826	2.41554
AT2G12505	similar to unknown protein [Arabidopsis thaliana] (TAIR:AT3G47230.1)	0	NA	NA	#VALUE!	NA	NA	NA	NA	NA	0	0	0	0	0	0	0	0	0	0	0
AT2G12510	gypsy-like retrotransposon family, has a 2.8e-206 P-value blast match to GB:BAA84458 GAG-POL precursor (gypsy_Ty3-element) (Oryza sativa)gi|5902445|dbj|BAA84458.1| GAG-POL precursor (Oryza sativa (japonica cultivar-group)) (RIRE2) (Gypsy_Ty3-family)	0	NA	NA	#VALUE!	NA	NA	NA	NA	NA	0	0	0	0	0	0	0	0	0	0	0
AT2G12520	similar to unknown protein [Arabidopsis thaliana] (TAIR:AT4G04070.1); similar to hypothetical protein 26.t00052 [Brassica oleracea] (GB:ABD65035.1); contains InterPro domain Protein of unknown function DUF1633; (InterPro:IPR012436)	0	NA	NA	#VALUE!	NA	NA	NA	NA	NA	0	0	0	0	0	0	0	0	0	0	0
AT2G12530	pseudogene, hypothetical protein	0	NA	NA	#VALUE!	NA	NA	NA	NA	NA	0	0	0	0	0	0	0	0	0	0	0
AT2G12540	pseudogene, hypothetical protein	0	NA	NA	#VALUE!	NA	NA	NA	NA	NA	0	0	0	0	0	0	0	0	0	0	0
AT2G12550	ubiquitin-associated (UBA)/TS-N domain-containing protein; CONTAINS InterPro DOMAIN/s: Ubiquitin-associated/translation elongation factor EF1B, N-terminal, eukaryote (InterPro:IPR015940), Ubiquitin-associated/translation elongation factor EF1B, N-terminal (InterPro:IPR000449), Ubiquitin (InterPro:IPR000626), Ubiquitin supergroup (InterPro:IPR019955), UBA-like (InterPro:IPR009060)	HOMOLOG OF HUMAN NUB1 (NUB1)	0.398329	0.310577	0.393992	0.367244	-0.439473	0.399963	-0.44381	0.319092	101.635	99.8079	160.71	202.541	120.223	155.119	133.294	92.7975	125.487	101.63	77.2973
AT2G12560	pseudogene, similar to putative reverse transcriptase, blastp match of 31% identity and 7.0e-21 P-value to GP|27311287|gb|AAO00713.1||AC078894 putative reverse transcriptase {Oryza sativa (japonica cultivar-group)}	0	NA	NA	#VALUE!	NA	NA	NA	NA	NA	0	0	0	0	0	0	0	0	0	0	0
AT2G12570	gypsy-like retrotransposon family (Athila), has a 2.7e-216 P-value blast match to GB:CAA57397 Athila ORF 1 (Arabidopsis thaliana)	0	NA	NA	#VALUE!	NA	NA	NA	NA	NA	0	0	0	0	0	0	0	0	0	0	0
AT2G12580	non-LTR retrotransposon family (LINE), has a 7.0e-11 P-value blast match to GB:NP_038604 L1 repeat, Tf subfamily, member 26 (LINE-element) (Mus musculus)	0	NA	NA	#VALUE!	NA	NA	NA	NA	NA	0	0	0	0	0	0	0	0	0	0	0
AT2G12590	gypsy-like retrotransposon family (Athila), has a 2.3e-170 P-value blast match to GB:CAA57397 Athila ORF 1 (Arabidopsis thaliana)	0	NA	NA	#VALUE!	NA	NA	NA	NA	NA	0	0	0	0	0	0	0	0	0	0	0
AT2G12600	gypsy-like retrotransposon family (Athila), has a 6.7e-43 P-value blast match to gb|AAL06421.1|AF378079_1 reverse transcriptase (Athila4) (Arabidopsis thaliana) (Gypsy_Ty3-family)	0	NA	NA	#VALUE!	NA	NA	NA	NA	NA	0	0	0	0	0	0	0	0	0	0	0
AT2G12610	similar to unknown protein [Arabidopsis thaliana] (TAIR:AT3G42120.1)	0	NA	NA	#VALUE!	NA	NA	NA	NA	NA	0	0	0	0	0	0	0	0	0	0	0
AT2G12620	gypsy-like retrotransposon family, has a 9.1e-10 P-value blast match to GB:AAD11615 prpol (gypsy_Ty3-element) (Zea mays)	0	NA	NA	#VALUE!	NA	NA	NA	NA	NA	0	0	0	0	0	0	0	0	0	0	0
AT2G12630	pseudogene, hypothetical protein	0	NA	NA	#VALUE!	NA	NA	NA	NA	NA	0	0	0	0	0	0	0	0	0	0	0
AT2G12640	non-LTR retrotransposon family (LINE), has a 3.7e-25 P-value blast match to GB:AAA67727 reverse transcriptase (LINE-element) (Mus musculus)	0	-1.62512	NA	0	NA	-1.01679	NA	0	NA	0	0	1.47441	0	0	0	0	0	0	0	0
AT2G12646	PLATZ transcription factor family protein; CONTAINS InterPro DOMAIN/s: Protein of unknown function DUF597 (InterPro:IPR006734); BEST Arabidopsis thaliana protein match is: PLATZ transcription factor family protein (TAIR:AT3G60670.1)	0	0	NA	1.49497	NA	0	NA	2.10329	NA	0	0	0	0	0	0	2.08271	0	0	0	0
AT2G12650	non-LTR retrotransposon family (LINE), has a 4.3e-38 P-value blast match to GB:NP_038607 L1 repeat, Tf subfamily, member 9 (LINE-element) (Mus musculus)	0	NA	NA	#VALUE!	NA	NA	NA	NA	NA	0	0	0	0	0	0	0	0	0	0	0
AT2G12670	non-LTR retrotransposon family (LINE), has a 2.9e-29 P-value blast match to GB:NP_038602 L1 repeat, Tf subfamily, member 18 (LINE-element) (Mus musculus)	0	NA	NA	#VALUE!	NA	NA	NA	NA	NA	0	0	0	0	0	0	0	0	0	0	0
AT2G12680	pseudogene, hypothetical protein	0	NA	NA	#VALUE!	NA	NA	NA	NA	NA	0	0	0	0	0	0	0	0	0	0	0
AT2G12685	similar to unknown protein [Arabidopsis thaliana] (TAIR:AT3G30610.1)	0	NA	NA	#VALUE!	NA	NA	NA	NA	NA	0	0	0	0	0	0	0	0	0	0	0
AT2G12690	pseudogene, hypothetical protein	0	NA	NA	#VALUE!	NA	NA	NA	NA	NA	0	0	0	0	0	0	0	0	0	0	0
AT2G12695	similar to unknown protein [Arabidopsis thaliana] (TAIR:AT2G24915.1); similar to GRF zinc finger containing protein [Brassica oleracea] (GB:ABD64950.1)	0	NA	NA	#VALUE!	NA	NA	NA	NA	NA	0	0	0	0	0	0	0	0	0	0	0
AT2G12700	similar to unknown protein [Arabidopsis thaliana] (TAIR:AT2G24910.1)	0	NA	NA	#VALUE!	NA	NA	NA	NA	NA	0	0	0	0	0	0	0	0	0	0	0
AT2G12710	pseudogene, hypothetical protein	0	NA	NA	#VALUE!	NA	NA	NA	NA	NA	0	0	0	0	0	0	0	0	0	0	0
AT2G12720	Mutator-like transposase family, has a 7.6e-66 P-value blast match to O22273 /233-373 Pfam PF03108 MuDR family transposase (MuDr-element domain)	0	4.25196	NA	0	NA	0	NA	-3.87834	NA	0	0	0	0	0	8.73912	0	0	0	0	0
AT2G12730	Mutator-like transposase family, has a 7.8e-23 P-value blast match to GB:AAA21566 mudrA of transposon="MuDR" (MuDr-element) (Zea mays)	0	NA	NA	#VALUE!	NA	NA	NA	NA	NA	0	0	0	0	0	0	0	0	0	0	0
AT2G12740	gypsy-like retrotransposon family, has a 1.1e-106 P-value blast match to GB:AAD27547 polyprotein (Gypsy_Ty3-element) (Oryza sativa subsp. indica)	0	NA	NA	#VALUE!	NA	NA	NA	NA	NA	0	0	0	0	0	0	0	0	0	0	0
AT2G12750	gypsy-like retrotransposon family, has a 1.5e-93 P-value blast match to GB:CAA73042 polyprotein (Gypsy_Ty3-element) (Ananas comosus)	0	NA	NA	#VALUE!	NA	NA	NA	NA	NA	0	0	0	0	0	0	0	0	0	0	0
AT2G12760	gypsy-like retrotransposon family, has a 5.3e-303 P-value blast match to GB:AAD27547 polyprotein (Gypsy_Ty3-element) (Oryza sativa subsp. indica)	0	NA	NA	#VALUE!	NA	NA	NA	NA	NA	0	0	0	0	0	0	0	0	0	0	0
AT2G12770	non-LTR retrotransposon family (LINE), has a 1.9e-24 P-value blast match to GB:AAB41224 ORF2 (LINE-element) (Rattus norvegicus)	0	NA	NA	#VALUE!	NA	NA	NA	NA	NA	0	0	0	0	0	0	0	0	0	0	0
AT2G12780	gypsy-like retrotransposon family, has a 6.6e-27 P-value blast match to F21I2-2 reverse transcriptase (from Dan Voytas http://www.public.iastate.edu/~voytas) (Gypsy_Ty3-family)	0	NA	NA	#VALUE!	NA	NA	NA	NA	NA	0	0	0	0	0	0	0	0	0	0	0
AT2G12800	gypsy-like retrotransposon family (Athila), has a 5.0e-230 P-value blast match to GB:CAA57397 Athila ORF 1 (Arabidopsis thaliana)	0	NA	NA	#VALUE!	NA	NA	NA	NA	NA	0	0	0	0	0	0	0	0	0	0	0
AT2G12810	pseudogene, hypothetical protein	0	NA	NA	#VALUE!	NA	NA	NA	NA	NA	0	0	0	0	0	0	0	0	0	0	0
AT2G12815	hypothetical protein	0	NA	NA	#VALUE!	NA	NA	NA	NA	NA	0	0	0	0	0	0	0	0	0	0	0
AT2G12820	gypsy-like retrotransposon family (Athila), has a 1.0e-41 P-value blast match to gb|AAL06421.1|AF378079_1 reverse transcriptase (Athila4) (Arabidopsis thaliana) (Gypsy_Ty3-family)	0	NA	NA	#VALUE!	NA	NA	NA	NA	NA	0	0	0	0	0	0	0	0	0	0	0
AT2G12830	pseudogene, hypothetical protein	0	NA	NA	#VALUE!	NA	NA	NA	NA	NA	0	0	0	0	0	0	0	0	0	0	0
AT2G12832	pseudogene, hypothetical protein	0	NA	NA	#VALUE!	NA	NA	NA	NA	NA	0	0	0	0	0	0	0	0	0	0	0
AT2G12835	gypsy-like retrotransposon family (Athila), has a 1.3e-41 P-value blast match to gb|AAL06421.1|AF378079_1 reverse transcriptase (Athila4) (Arabidopsis thaliana) (Gypsy_Ty3-family)	0	NA	NA	#VALUE!	NA	NA	NA	NA	NA	0	0	0	0	0	0	0	0	0	0	0
AT2G12840	pseudogene, hypothetical protein	0	NA	NA	#VALUE!	NA	NA	NA	NA	NA	0	0	0	0	0	0	0	0	0	0	0
AT2G12845	pseudogene, hypothetical protein	0	NA	NA	#VALUE!	NA	NA	NA	NA	NA	0	0	0	0	0	0	0	0	0	0	0
AT2G12850	gypsy-like retrotransposon family (Athila), has a 1.2e-40 P-value blast match to gb|AAL06421.1|AF378079_1 reverse transcriptase (Athila4) (Arabidopsis thaliana) (Gypsy_Ty3-family)	0	NA	NA	#VALUE!	NA	NA	NA	NA	NA	0	0	0	0	0	0	0	0	0	0	0
AT2G12855	gypsy-like retrotransposon family, has a 1.4e-13 P-value blast match to GB:AAD19359 polyprotein (gypsy_Ty3-element) (Sorghum bicolor)	0	NA	NA	#VALUE!	NA	NA	NA	NA	NA	0	0	0	0	0	0	0	0	0	0	0
AT2G12860	gypsy-like retrotransposon family, has a 5.8e-102 P-value blast match to GB:BAA84458 GAG-POL precursor (gypsy_Ty3-element) (Oryza sativa)gi|5902445|dbj|BAA84458.1| GAG-POL precursor (Oryza sativa (japonica cultivar-group)) (RIRE2) (Gypsy_Ty3-family)	0	NA	NA	#VALUE!	NA	NA	NA	NA	NA	0	0	0	0	0	0	0	0	0	0	0
AT2G12870	gypsy-like retrotransposon family, has a 3.8e-07 P-value blast match to GB:AAD19359 polyprotein (gypsy_Ty3-element) (Sorghum bicolor)	0	NA	NA	#VALUE!	NA	NA	NA	NA	NA	0	0	0	0	0	0	0	0	0	0	0
AT2G12875	unknown protein	0	1.87543	NA	0	NA	0	NA	-1.50179	NA	0	0	0	0	1.65824	0	0	0	0	0	0
AT2G12880	Zinc knuckle (CCHC-type) family protein; FUNCTIONS IN: zinc ion binding, nucleic acid binding; INVOLVED IN: biological_process unknown; LOCATED IN: cellular_component unknown; CONTAINS InterPro DOMAIN/s: Zinc finger, CCHC-type (InterPro:IPR001878), Zinc finger, CCHC retroviral-type (InterPro:IPR013084)	0	NA	NA	#VALUE!	NA	NA	NA	NA	NA	0	0	0	0	0	0	0	0	0	0	0
AT2G12900	Basic-leucine zipper (bZIP) transcription factor family protein; FUNCTIONS IN: DNA binding, sequence-specific DNA binding transcription factor activity; INVOLVED IN: regulation of transcription, DNA-dependent; LOCATED IN: nucleus, chloroplast; CONTAINS InterPro DOMAIN/s: Basic-leucine zipper (bZIP) transcription factor (InterPro:IPR004827), Basic leucine zipper (InterPro:IPR011700); BEST Arabidopsis thaliana protein match is: Basic-leucine zipper (bZIP) transcription factor family protein (TAIR:AT2G12940.1)	BASIC LEUCINE-ZIPPER 33 (BZIP33)	NA	NA	#VALUE!	NA	NA	NA	NA	NA	0	0	0	0	0	0	0	0	0	0	0
AT2G12905	unknown protein	0	-2.3674	0.513366	-2.98832	NA	2.77859	0.498141	2.15767	NA	1.51694	1.00816	0	0	0	0	0	0	2.18238	2.98913	8.4544
AT2G12910	pseudogene, hypothetical protein	0	NA	NA	#VALUE!	NA	NA	NA	NA	NA	0	0	0	0	0	0	0	0	0	0	0
AT2G12920	gypsy-like retrotransposon family, has a 1.2e-128 P-value blast match to GB:AAD19359 polyprotein (gypsy_Ty3-element) (Sorghum bicolor)	0	NA	NA	#VALUE!	NA	NA	NA	NA	NA	0	0	0	0	0	0	0	0	0	0	0
AT2G12930	gypsy-like retrotransposon family, has a 1.6e-294 P-value blast match to GB:AAD27547 polyprotein (Gypsy_Ty3-element) (Oryza sativa subsp. indica)	0	NA	NA	#VALUE!	NA	NA	NA	NA	NA	0	0	0	0	0	0	0	0	0	0	0
AT2G12935	unknown protein	0	NA	NA	#VALUE!	NA	NA	NA	NA	NA	0	0	0	0	0	0	0	0	0	0	0
AT2G12940	unfertilized embryo sac 4 (UNE4); FUNCTIONS IN: sequence-specific DNA binding transcription factor activity; INVOLVED IN: double fertilization forming a zygote and endosperm; LOCATED IN: nucleus, chloroplast; CONTAINS InterPro DOMAIN/s: Basic-leucine zipper (bZIP) transcription factor (InterPro:IPR004827), Basic leucine zipper (InterPro:IPR011700); BEST Arabidopsis thaliana protein match is: Basic-leucine zipper (bZIP) transcription factor family protein (TAIR:AT2G13150.1)	UNFERTILIZED EMBRYO SAC 4 (UNE4)	NA	NA	#VALUE!	NA	NA	NA	NA	NA	0	0	0	0	0	0	0	0	0	0	0
AT2G12945	unknown protein	0	NA	NA	#VALUE!	NA	NA	NA	NA	NA	0	0	0	0	0	0	0	0	0	0	0
AT2G12950	CACTA-like transposase family (En/Spm), has a 2.9e-105 P-value blast match to GB:AAD55677 putative transposase protein (CACTA-element) transposon="Shooter" (Zea mays)	0	NA	NA	#VALUE!	NA	NA	NA	NA	NA	0	0	0	0	0	0	0	0	0	0	0
AT2G12960	gypsy-like retrotransposon family (Athila), has a 8.1e-29 P-value blast match to GB:CAA57397 Athila ORF 1 (Arabidopsis thaliana)	0	NA	NA	#VALUE!	NA	NA	NA	NA	NA	0	0	0	0	0	0	0	0	0	0	0
AT2G12970	gypsy-like retrotransposon family, has a 6.2e-259 P-value blast match to GB:CAA73042 polyprotein (Gypsy_Ty3-element) (Ananas comosus)	0	NA	NA	#VALUE!	NA	NA	NA	NA	NA	0	0	0	0	0	0	0	0	0	0	0
AT2G12980	CACTA-like transposase family (Ptta/En/Spm), has a 6.5e-99 P-value blast match to At5g36655.1/81-333 CACTA-like transposase family (Ptta/En/Spm) (CACTA-element) (Arabidopsis thaliana)	0	NA	NA	#VALUE!	NA	NA	NA	NA	NA	0	0	0	0	0	0	0	0	0	0	0
AT2G12990	CACTA-like transposase family (En/Spm), has a 9.4e-25 P-value blast match to dbj|BAB64937.1| TdcA1-ORF1-ORF2 (Daucus carota) Spm/En-like (CACTA-like)	0	NA	NA	#VALUE!	NA	NA	NA	NA	NA	0	0	0	0	0	0	0	0	0	0	0
AT2G13000	CACTA-like transposase family (Tnp2/En/Spm), has a 9.0e-151 P-value blast match to GB:CAA40555 TNP2 (CACTA-element) (Antirrhinum majus)	0	NA	NA	#VALUE!	NA	NA	NA	NA	NA	0	0	0	0	0	0	0	0	0	0	0
AT2G13010	gypsy-like retrotransposon family (Athila), has a 1.0e-53 P-value blast match to GB:CAA57397 Athila ORF 1 (Arabidopsis thaliana)	0	NA	NA	#VALUE!	NA	NA	NA	NA	NA	0	0	0	0	0	0	0	0	0	0	0
AT2G13020	gypsy-like retrotransposon family (Athila), has a 7.3e-101 P-value blast match to GB:CAA57397 Athila ORF 1 (Arabidopsis thaliana)	0	NA	NA	#VALUE!	NA	NA	NA	NA	NA	0	0	0	0	0	0	0	0	0	0	0
AT2G13040	pseudogene, hypothetical protein, similar to GP:4388719	0	NA	NA	#VALUE!	NA	NA	NA	NA	NA	0	0	0	0	0	0	0	0	0	0	0
AT2G13050	pseudogene, hypothetical protein, similar to GP:3377830	0	NA	NA	#VALUE!	NA	NA	NA	NA	NA	0	0	0	0	0	0	0	0	0	0	0
AT2G13060	gypsy-like retrotransposon family, has a 7.1e-175 P-value blast match to GB:AAD11615 prpol (gypsy_Ty3-element) (Zea mays)	0	NA	NA	#VALUE!	NA	NA	NA	NA	NA	0	0	0	0	0	0	0	0	0	0	0
AT2G13070	similar to unknown protein [Arabidopsis thaliana] (TAIR:AT2G12520.1); contains InterPro domain Protein of unknown function DUF1633; (InterPro:IPR012436)	0	NA	NA	#VALUE!	NA	NA	NA	NA	NA	0	0	0	0	0	0	0	0	0	0	0
AT2G13080	gypsy-like retrotransposon family, has a 1.7e-183 P-value blast match to GB:AAD11615 prpol (gypsy_Ty3-element) (Zea mays)	0	NA	NA	#VALUE!	NA	NA	NA	NA	NA	0	0	0	0	0	0	0	0	0	0	0
AT2G13090	non-LTR retrotransposon family (LINE), has a 7.6e-28 P-value blast match to GB:NP_038607 L1 repeat, Tf subfamily, member 9 (LINE-element) (Mus musculus)	0	NA	NA	#VALUE!	NA	NA	NA	NA	NA	0	0	0	0	0	0	0	0	0	0	0
AT2G13100	Encodes a member of the phosphate starvation-induced glycerol-3-phosphate permease gene family: AT3G47420(G3Pp1), AT4G25220(G3Pp2), AT1G30560(G3Pp3), AT4G17550(G3Pp4) and AT2G13100(G3Pp5). The mRNA is cell-to-cell mobile.	GLYCEROL-3-PHOSPHATE PERMEASE 5 (G3Pp5);GLYCEROL-3-PHOSPHATE PERMEASE 5 (AtG3Pp5)	-0.104191	0.718673	-0.404302	0.120293	0.115418	0.767098	-0.184693	0.560974	453.566	429.476	356.807	312.881	459.333	381.244	366.557	323.712	324.084	490.217	405.811
AT2G13105	#N/A	#N/A	NA	NA	#VALUE!	NA	NA	NA	NA	NA	0	0	0	0	0	0	0	0	0	0	0
AT2G13110	copia-like retrotransposon family, has a 1.6e-102 P-value blast match to GB:CAA32025 ORF (Ty1_Copia-element) (Nicotiana tabacum)GB:CAA32025 ORF (Ty1_Copia-element) (Nicotiana tabacum)	0	NA	NA	#VALUE!	NA	NA	NA	NA	NA	0	0	0	0	0	0	0	0	0	0	0
AT2G13118	CACTA-like transposase family (Ptta/En/Spm), has a 4.3e-08 P-value blast match to At5g36655.1/81-333 CACTA-like transposase family (Ptta/En/Spm) (CACTA-element) (Arabidopsis thaliana)	0	NA	NA	#VALUE!	NA	NA	NA	NA	NA	0	0	0	0	0	0	0	0	0	0	0
AT2G13120	CACTA-like transposase family (En/Spm), has a 1.1e-109 P-value blast match to GB:BAA20532 ORF of transposon Tdc1 (CACTA-element) (Daucus carota)	0	NA	NA	#VALUE!	NA	NA	NA	NA	NA	0	0	0	0	0	0	0	0	0	0	0
AT2G13125	unknown protein	0	NA	NA	#VALUE!	NA	NA	NA	NA	NA	0	0	0	0	0	0	0	0	0	0	0
AT2G13126	unknown protein	0	NA	NA	#VALUE!	NA	NA	NA	NA	NA	0	0	0	0	0	0	0	0	0	0	0
AT2G13140	pseudogene, similar to putative reverse transcriptase, blastp match of 37% identity and 2.7e-49 P-value to GP|20279456|gb|AAM18736.1|AC092548_14|AC092548 putative reverse transcriptase {Oryza sativa (japonica cultivar-group)}	0	NA	NA	#VALUE!	NA	NA	NA	NA	NA	0	0	0	0	0	0	0	0	0	0	0
AT2G13142	pseudogene, hypothetical protein	0	NA	NA	#VALUE!	NA	NA	NA	NA	NA	0	0	0	0	0	0	0	0	0	0	0
AT2G13143	pseudogene, hypothetical protein	0	NA	NA	#VALUE!	NA	NA	NA	NA	NA	0	0	0	0	0	0	0	0	0	0	0
AT2G13150	Basic-leucine zipper (bZIP) transcription factor family protein; FUNCTIONS IN: sequence-specific DNA binding transcription factor activity; INVOLVED IN: regulation of transcription, DNA-dependent; LOCATED IN: nucleus, chloroplast; CONTAINS InterPro DOMAIN/s: Basic-leucine zipper (bZIP) transcription factor (InterPro:IPR004827), Basic leucine zipper (InterPro:IPR011700); BEST Arabidopsis thaliana protein match is: Basic-leucine zipper (bZIP) transcription factor family protein (TAIR:AT2G12940.1)	BASIC LEUCINE-ZIPPER 31 (BZIP31)	NA	NA	#VALUE!	NA	NA	NA	NA	NA	0	0	0	0	0	0	0	0	0	0	0
AT2G13160	CACTA-like transposase family (Ptta/En/Spm), has a 1.1e-126 P-value blast match to At5g36655.1/81-333 CACTA-like transposase family (Ptta/En/Spm) (CACTA-element) (Arabidopsis thaliana)	0	-1.65774	NA	0	NA	-1.04941	NA	0	NA	1.51694	0	0	0	0	0	0	0	0	0	0
AT2G13170	gypsy-like retrotransposon family, has a 2.2e-88 P-value blast match to GB:AAD22153 polyprotein (Gypsy_Ty3-element) (Sorghum bicolor)	0	NA	NA	#VALUE!	NA	NA	NA	NA	NA	0	0	0	0	0	0	0	0	0	0	0
AT2G13175	CACTA-like transposase family (Ptta/En/Spm), has a 1.5e-34 P-value blast match to At5g29026.1/8-244 CACTA-like transposase family (Ptta/En/Spm) (CACTA-element) (Arabidopsis thaliana)	0	NA	NA	#VALUE!	NA	NA	NA	NA	NA	0	0	0	0	0	0	0	0	0	0	0
AT2G13180	gypsy-like retrotransposon family, has a 5.1e-23 P-value blast match to GB:AAD22153 polyprotein (Gypsy_Ty3-element) (Sorghum bicolor)	0	0.484187	NA	0	NA	-2.58726	NA	-3.39945	NA	0	0	4.42322	4.53451	1.65824	0	0	0	0	0	0
AT2G13190	gypsy-like retrotransposon family, has a 3.5e-06 P-value blast match to GB:AAD19359 polyprotein (gypsy_Ty3-element) (Sorghum bicolor)	0	NA	NA	#VALUE!	NA	NA	NA	NA	NA	0	0	0	0	0	0	0	0	0	0	0
AT2G13200	gypsy-like retrotransposon family, has a 1.6e-05 P-value blast match to GB:AAD19359 polyprotein (gypsy_Ty3-element) (Sorghum bicolor)	0	NA	NA	#VALUE!	NA	NA	NA	NA	NA	0	0	0	0	0	0	0	0	0	0	0
AT2G13230	gypsy-like retrotransposon family, has a 8.2e-157 P-value blast match to GB:BAA84458 GAG-POL precursor (gypsy_Ty3-element) (Oryza sativa)gi|5902445|dbj|BAA84458.1| GAG-POL precursor (Oryza sativa (japonica cultivar-group)) (RIRE2) (Gypsy_Ty3-family)	0	NA	NA	#VALUE!	NA	NA	NA	NA	NA	0	0	0	0	0	0	0	0	0	0	0
AT2G13240	copia-like retrotransposon family, has a 3.1e-49 P-value blast match to GB:BAA11674 ORF(AA 1-1338) (Ty1_Copia-element) (Nicotiana tabacum)	0	NA	NA	#VALUE!	NA	NA	NA	NA	NA	0	0	0	0	0	0	0	0	0	0	0
AT2G13250	gypsy-like retrotransposon family (Athila), has a 4.1e-91 P-value blast match to GB:CAA57397 Athila ORF 1 (Arabidopsis thaliana)	0	NA	NA	#VALUE!	NA	NA	NA	NA	NA	0	0	0	0	0	0	0	0	0	0	0
AT2G13260	gypsy-like retrotransposon family (Athila), has a 1.1e-121 P-value blast match to GB:CAA57397 Athila ORF 1 (Arabidopsis thaliana)	0	NA	NA	#VALUE!	NA	NA	NA	NA	NA	0	0	0	0	0	0	0	0	0	0	0
AT2G13270	similar to unknown protein [Arabidopsis thaliana] (TAIR:AT3G42120.1)	0	NA	NA	#VALUE!	NA	NA	NA	NA	NA	0	0	0	0	0	0	0	0	0	0	0
AT2G13275	#N/A	#N/A	NA	NA	#VALUE!	NA	NA	NA	NA	NA	0	0	0	0	0	0	0	0	0	0	0
AT2G13280	pseudogene, similar to putative reverse transcriptase, blastp match of 27% identity and 7.6e-27 P-value to GP|20279456|gb|AAM18736.1|AC092548_14|AC092548 putative reverse transcriptase {Oryza sativa (japonica cultivar-group)}	0	NA	NA	#VALUE!	NA	NA	NA	NA	NA	0	0	0	0	0	0	0	0	0	0	0
AT2G13290	beta-1,4-N-acetylglucosaminyltransferase family protein; FUNCTIONS IN: transferase activity, transferring glycosyl groups, acetylglucosaminyltransferase activity; INVOLVED IN: protein amino acid N-linked glycosylation; LOCATED IN: endomembrane system, membrane; EXPRESSED IN: 14 plant structures; EXPRESSED DURING: 9 growth stages; CONTAINS InterPro DOMAIN/s: Glycosyl transferase, family 17 (InterPro:IPR006813); BEST Arabidopsis thaliana protein match is: beta-1,4-N-acetylglucosaminyltransferase family protein (TAIR:AT1G12990.1)	0	-0.322604	0.153862	-0.654838	0.00431782	0.345273	0.219201	0.013039	0.975682	283.668	314.546	269.817	235.795	232.154	225.032	267.628	230.915	200.779	364.674	369.578
AT2G13295	Encodes a Protease inhibitor/seed storage/LTP family protein	0	NA	NA	#VALUE!	NA	NA	NA	NA	NA	0	0	0	0	0	0	0	0	0	0	0
AT2G13300	non-LTR retrotransposon family (LINE), has a 1.8e-11 P-value blast match to GB:AAB41224 ORF2 (LINE-element) (Rattus norvegicus)	0	NA	NA	#VALUE!	NA	NA	NA	NA	NA	0	0	0	0	0	0	0	0	0	0	0
AT2G13310	CACTA-like transposase family (Ptta/En/Spm), has a 1.3e-123 P-value blast match to At5g36655.1/81-333 CACTA-like transposase family (Ptta/En/Spm) (CACTA-element) (Arabidopsis thaliana)	0	NA	NA	#VALUE!	NA	NA	NA	NA	NA	0	0	0	0	0	0	0	0	0	0	0
AT2G13320	similar to unknown protein [Arabidopsis thaliana] (TAIR:AT2G14240.1); similar to hypothetical protein CNBK3420 [Cryptococcus neoformans var. neoformans B-3501A] (GB:EAL17991.1); similar to hypothetical protein CNK00010 [Cryptococcus neoformans var. neoformans JEC21] (GB:XP_567769.1)	0	NA	NA	#VALUE!	NA	NA	NA	NA	NA	0	0	0	0	0	0	0	0	0	0	0
AT2G13330	gypsy-like retrotransposon family, has a 2.0e-156 P-value blast match to GB:AAD11615 prpol (gypsy_Ty3-element) (Zea mays)	0	NA	NA	#VALUE!	NA	NA	NA	NA	NA	0	0	0	0	0	0	0	0	0	0	0
AT2G13335	gypsy-like retrotransposon family, has a 9.7e-06 P-value blast match to GB:BAA84457 GAG-POL precursor (gypsy_Ty3-element) (Oryza sativa)gi|5902444|dbj|BAA84457.1| GAG-POL precursor (Oryza sativa (japonica cultivar-group)) (RIRE2) (Gypsy_Ty3-family)	0	NA	NA	#VALUE!	NA	NA	NA	NA	NA	0	0	0	0	0	0	0	0	0	0	0
AT2G13350	Calcium-dependent lipid-binding (CaLB domain) family protein; FUNCTIONS IN: molecular_function unknown; INVOLVED IN: biological_process unknown; LOCATED IN: endomembrane system; EXPRESSED IN: 9 plant structures; EXPRESSED DURING: L mature pollen stage, M germinated pollen stage, 4 anthesis, C globular stage, petal differentiation and expansion stage; CONTAINS InterPro DOMAIN/s: C2 calcium/lipid-binding domain, CaLB (InterPro:IPR008973), C2 calcium-dependent membrane targeting (InterPro:IPR000008); BEST Arabidopsis thaliana protein match is: Calcium-dependent lipid-binding (CaLB domain) family protein (TAIR:AT2G33320.1)	0	NA	NA	#VALUE!	NA	NA	NA	NA	NA	0	0	0	0	0	0	0	0	0	0	0
AT2G13360	Encodes a peroxisomal photorespiratory enzyme that catalyzes transamination reactions with multiple substrates. It is involved in photorespiration.	ALANINE:GLYOXYLATE AMINOTRANSFERASE (AGT);ALANINE:GLYOXYLATE AMINOTRANSFERASE 1 (AGT1);L-SERINE:GLYOXYLATE AMINOTRANSFERASE (SGAT)	0.482817	0.0898414	0.477823	0.119686	1.08345	0.000364796	1.07846	8.59134e-05	15295.3	21610.9	13137.7	16135.3	21543.9	32256.1	55829.2	47318.1	44533.7	38600.1	32096.5
AT2G13370	chromatin remodeling 5 (CHR5); FUNCTIONS IN: chromatin binding, helicase activity, DNA binding, nucleic acid binding, ATP binding; INVOLVED IN: chromatin assembly or disassembly; LOCATED IN: chromatin, nucleus; EXPRESSED IN: 26 plant structures; EXPRESSED DURING: 15 growth stages; CONTAINS InterPro DOMAIN/s: Chromo domain (InterPro:IPR000953), SNF2-related (InterPro:IPR000330), Homeodomain-like (InterPro:IPR009057), DEAD-like helicase, N-terminal (InterPro:IPR014001), Chromo domain-like (InterPro:IPR016197), DNA/RNA helicase, C-terminal (InterPro:IPR001650), Helicase, superfamily 1/2, ATP-binding domain (InterPro:IPR014021); BEST Arabidopsis thaliana protein match is: chromatin remodeling factor CHD3 (PICKLE) (TAIR:AT2G25170.1)	CHROMATIN REMODELING 5 (CHR5)	0.508508	0.0246097	0.0787578	0.790341	0.255985	0.43305	-0.173765	0.578554	878.31	794.431	1132.34	1564.41	1155.79	1271.54	1199.64	1024.01	1315.98	955.027	1277.82
AT2G13380	gypsy-like retrotransposon family, has a 6.1e-234 P-value blast match to GB:AAD19359 polyprotein (gypsy_Ty3-element) (Sorghum bicolor)	0	-2.28596	0.418396	0.193405	0.960158	-2.13675	0.586094	0.34261	NA	0	12.0979	4.42322	0	3.31648	0	2.08271	0	2.18238	0	2.41554
AT2G13390	gypsy-like retrotransposon family (Athila), has a 4.2e-234 P-value blast match to GB:CAA57397 Athila ORF 1 (Arabidopsis thaliana)	0	-0.191758	0.912384	0.39642	0.774092	2.49376	0.0780072	3.08194	0.0144983	4.55083	2.01632	1.47441	0	4.97472	2.18478	16.6617	21.5808	21.8238	5.97826	24.1554
AT2G13400	pseudogene, expressed protein	0	3.00426	0.411332	4.357	NA	0	1	2.05438	NA	0	0	0	1.5115	0	2.18478	0	6.47425	8.72952	0	0
AT2G13422	unknown protein	0	1.09403	NA	-0.76626	NA	1.13992	NA	-0.720372	NA	0.758472	0	0	0	0.829121	1.09239	0	1.07904	0	0	1.20777
AT2G13430	unknown protein	0	0.909949	NA	1.55402	NA	-1.63043	NA	-0.986363	NA	2.27542	0	0	0	0	4.36956	0	0	2.18238	0	0
AT2G13431	Transposable element gene	0	1.05509	NA	-2.63091	NA	3.00454	NA	-0.681461	NA	0	0	0	0	0	1.09239	0	0	0	0	2.41554
AT2G13440	glucose-inhibited division family A protein; FUNCTIONS IN: FAD binding; INVOLVED IN: tRNA processing, tRNA wobble uridine modification; LOCATED IN: chloroplast; EXPRESSED IN: 22 plant structures; EXPRESSED DURING: 13 growth stages; CONTAINS InterPro DOMAIN/s: Glucose-inhibited division protein A-related (InterPro:IPR002218), FAD-dependent pyridine nucleotide-disulphide oxidoreductase (InterPro:IPR013027), Glucose-inhibited division protein A (InterPro:IPR004416), Glucose-inhibited division protein A-related, conserved site (InterPro:IPR020595)	0	0.707181	0.000320449	0.628141	0.00475469	0.0892376	0.80583	0.0101985	0.980327	555.96	457.705	614.828	953.003	768.595	940.548	948.675	765.04	966.795	532.065	623.21
AT2G13450	unknown protein; BEST Arabidopsis thaliana protein match is: unknown protein (TAIR:AT4G02000.1)	0	NA	NA	#VALUE!	NA	NA	NA	NA	NA	0	0	0	0	0	0	0	0	0	0	0
AT2G13460	non-LTR retrotransposon family (LINE), has a 3.0e-35 P-value blast match to GB:NP_038603 L1 repeat, Tf subfamily, member 23 (LINE-element) (Mus musculus)	0	NA	NA	#VALUE!	NA	NA	NA	NA	NA	0	0	0	0	0	0	0	0	0	0	0
AT2G13463	unknown protein	0	NA	NA	#VALUE!	NA	NA	NA	NA	NA	0	0	0	0	0	0	0	0	0	0	0
AT2G13470	non-LTR retrotransposon family (LINE), has a 3.6e-14 P-value blast match to GB:NP_038602 L1 repeat, Tf subfamily, member 18 (LINE-element) (Mus musculus)	0	NA	NA	#VALUE!	NA	NA	NA	NA	NA	0	0	0	0	0	0	0	0	0	0	0
AT2G13480	pseudogene, hypothetical protein, similar to GB:AAA75253	0	NA	NA	#VALUE!	NA	NA	NA	NA	NA	0	0	0	0	0	0	0	0	0	0	0
AT2G13490	non-LTR retrotransposon family (LINE), has a 3.3e-19 P-value blast match to GB:NP_038607 L1 repeat, Tf subfamily, member 9 (LINE-element) (Mus musculus)	0	NA	NA	#VALUE!	NA	NA	NA	NA	NA	0	0	0	0	0	0	0	0	0	0	0
AT2G13500	unknown protein; BEST Arabidopsis thaliana protein match is: unknown protein (TAIR:AT2G41590.1)	0	0	NA	1.49497	NA	0	NA	2.10329	NA	0	0	0	0	0	0	2.08271	0	0	0	0
AT2G13510	unknown protein; BEST Arabidopsis thaliana protein match is: unknown protein (TAIR:AT2G13500.1)	0	NA	NA	#VALUE!	NA	NA	NA	NA	NA	0	0	0	0	0	0	0	0	0	0	0
AT2G13520	non-LTR retrotransposon family (LINE), has a 7.2e-27 P-value blast match to GB:AAB41224 ORF2 (LINE-element) (Rattus norvegicus)	0	NA	NA	#VALUE!	NA	NA	NA	NA	NA	0	0	0	0	0	0	0	0	0	0	0
AT2G13530	pseudogene, hypothetical protein	0	NA	NA	#VALUE!	NA	NA	NA	NA	NA	0	0	0	0	0	0	0	0	0	0	0
AT2G13540	Encodes a nuclear cap-binding protein that forms a heterodimeric complex with CBP20 and is involved in ABA signaling and flowering. Mutants are early flowering and exhibit hypersensitive response to ABA in germination inhibition.Loss of ABH1 function results in abnormal processing of mRNAs for several important floral regulators (FLC, CO, FLM). Analysis of loss of function mutations suggests a role in pri-miRNA processing and mRNA splicing. Note that two different mutant alleles were given the same name abh1-7 (Kuhn et al 2007; Kim et al 2008). To avoid confusion, abh1-7 described in Kim et al (2008) has been renamed abh1-107 (other names: ensalada-1, ens-1).	ENSALADA (ENS);ABA HYPERSENSITIVE 1 (ABH1);CAP-BINDING PROTEIN 80 (CBP80); (ATCBP80)	0.711968	0.000116627	0.765559	0.000203327	-0.203076	0.485526	-0.149485	0.579716	772.883	745.031	1060.1	1290.82	1583.62	1351.29	1305.86	1278.66	1225.41	721.875	771.766
AT2G13542	Encodes a defensin-like (DEFL) family protein.	0	NA	NA	#VALUE!	NA	NA	NA	NA	NA	0	0	0	0	0	0	0	0	0	0	0
AT2G13547	unknown protein	0	1.77758	NA	0	NA	0	NA	-1.40394	NA	0	0	0	1.5115	0	0	0	0	0	0	0
AT2G13550	unknown protein	0	0.196724	0.792673	1.03745	0.157995	-1.67362	0.0279422	-0.832891	0.240404	47.7837	56.457	36.8602	50.6354	57.2093	53.5271	14.579	19.4227	56.7419	14.9456	14.4933
AT2G13555	#N/A	#N/A	NA	NA	#VALUE!	NA	NA	NA	NA	NA	0	0	0	0	0	0	0	0	0	0	0
AT2G13560	Encodes an NAD-dependent malic enzyme (NAD-ME) that does not act on oxaloacetate, indicating that it belongs to EC 1.1.1.39. It is a member of the alpha family of NAD-MEs in plants. It appears to function as a homodimer or as a heterodimer with the beta-type NAD-ME2 (At4g00570). NAD-ME1 transcript and protein levels are higher during the night than during the day. The mRNA is cell-to-cell mobile.	NAD-DEPENDENT MALIC ENZYME 1 (NAD-ME1)	-0.251554	0.179085	-0.833322	3.92952e-06	0.286621	0.214212	-0.295146	0.151489	1328.84	1582.81	1412.48	1276.46	1163.26	1190.71	835.167	1079.04	1045.36	1884.65	1631.7
AT2G13570	nuclear factor Y, subunit B7 (NF-YB7); FUNCTIONS IN: sequence-specific DNA binding transcription factor activity; INVOLVED IN: regulation of transcription, DNA-dependent; LOCATED IN: nucleus, intracellular; EXPRESSED IN: 8 plant structures; EXPRESSED DURING: L mature pollen stage, M germinated pollen stage, 4 anthesis, petal differentiation and expansion stage; CONTAINS InterPro DOMAIN/s: Transcription factor, CBFA/NFYB, DNA topoisomerase (InterPro:IPR003957), Histone-fold (InterPro:IPR009072), Transcription factor CBF/NF-Y/archaeal histone (InterPro:IPR003958), Transcription factor, NFYB/HAP3, conserved site (InterPro:IPR003956); BEST Arabidopsis thaliana protein match is: nuclear factor Y, subunit B3 (TAIR:AT4G14540.1)	NUCLEAR FACTOR Y, SUBUNIT B7 (NF-YB7)	-0.371349	0.897982	-3.64458	0.157968	1.49195	0.648541	-1.78128	NA	0	8.06528	1.47441	6.04601	0	1.09239	2.08271	0	0	2.98913	14.4933
AT2G13600	Encodes a pentatricopeptide repeat protein belonging to the E+ subclass of the P-L-S subfamily. It is localized to the mitochondrion, affects several RNA editing sites, and is required for carbon energy balance in Arabidopsis by maintaining the abundance and/or activity of complexes I, III and IV of the mitochondrial electron transport chain.	SLOW GROWTH 2 (SLO2)	1.14642	0.00255903	1.05637	0.0187676	-0.383795	0.54182	-0.473848	0.333398	77.3641	50.408	79.618	150.395	135.147	175.875	132.252	113.299	86.204	76.2228	31.402
AT2G13610	ABC-2 type transporter family protein; FUNCTIONS IN: ATPase activity, coupled to transmembrane movement of substances; LOCATED IN: membrane; EXPRESSED IN: 22 plant structures; EXPRESSED DURING: 13 growth stages; CONTAINS InterPro DOMAIN/s: ATPase, AAA+ type, core (InterPro:IPR003593), ABC transporter-like (InterPro:IPR003439), ABC-2 type transporter (InterPro:IPR013525), ABC transporter, conserved site (InterPro:IPR017871); BEST Arabidopsis thaliana protein match is: ABC-2 type transporter family protein (TAIR:AT1G53270.1)	ATP-BINDING CASSETTE G5 (ABCG5)	-1.16595	5.40915e-06	-0.25576	0.446436	-0.937532	0.00284214	-0.0273395	0.95787	759.23	474.844	823.457	313.637	302.629	301.5	278.042	323.712	298.986	272.011	443.252
AT2G13620	member of Putative Na+/H+ antiporter family	CATION/HYDROGEN EXCHANGER 15 (ATCHX15);CATION/H+ EXCHANGER 15 (CHX15);CATION/HYDROGEN EXCHANGER 15 (CHX15)	2.86977	NA	0	NA	0	NA	-2.49614	NA	0	0	0	0	3.31648	0	0	0	0	0	0
AT2G13630	F-box associated ubiquitination effector family protein; CONTAINS InterPro DOMAIN/s: F-box associated domain, type 3 (InterPro:IPR013187), F-box associated interaction domain (InterPro:IPR017451); BEST Arabidopsis thaliana protein match is: F-box and associated interaction domains-containing protein (TAIR:AT3G04660.1)	0	NA	NA	#VALUE!	NA	NA	NA	NA	NA	0	0	0	0	0	0	0	0	0	0	0
AT2G13640	Transcription factor IIS family protein; INVOLVED IN: transcription; LOCATED IN: nucleus; CONTAINS InterPro DOMAIN/s: Transcription factor IIS, N-terminal (InterPro:IPR017923), Transcription elongation factor, TFIIS/CRSP70, N-terminal, sub-type (InterPro:IPR003617); BEST Arabidopsis thaliana protein match is: Transcription factor IIS family protein (TAIR:AT5G27310.1)	0	NA	NA	#VALUE!	NA	NA	NA	NA	NA	0	0	0	0	0	0	0	0	0	0	0
AT2G13650	Encodes a Golgi-localized GDP-mannose transporter. It can transport ADP-glucose in vitro.	GOLGI NUCLEOTIDE SUGAR TRANSPORTER 1 (GONST1)	-0.246866	0.430662	-0.393726	0.208706	0.272869	0.498543	0.126009	0.759157	291.253	354.873	304.465	183.648	286.876	332.087	337.399	280.551	255.339	408.016	357.5
AT2G13660	unknown protein	0	NA	NA	#VALUE!	NA	NA	NA	NA	NA	0	0	0	0	0	0	0	0	0	0	0
AT2G13665	Potential natural antisense gene, locus overlaps with AT2G13660	0	NA	NA	#VALUE!	NA	NA	NA	NA	NA	0	0	0	0	0	0	0	0	0	0	0
AT2G13680	Responsible for the synthesis of callose deposited at the primary cell wall of meiocytes, tetrads and microspores. Required for exine formation during microgametogenesis and for pollen viability. Highest expression in meiocytes, tetrads, microspores and mature pollen.	CALLOSE SYNTHASE 5 (CALS5);GLUCAN SYNTHASE-LIKE 2 (GLS2);ARABIDOPSIS THALIANA GLUCAN SYNTHASE-LIKE 2 (ATGSL02)	0.331408	0.701242	2.51539	0.0113142	-2.8818	0.00623438	-0.697821	0.45154	19.7203	30.2448	35.3858	49.8796	41.456	15.2935	27.0753	19.4227	19.6414	0	7.24663
AT2G13690	PRLI-interacting factor, putative; BEST Arabidopsis thaliana protein match is: BTB/POZ domain-containing protein (TAIR:AT5G60050.1)	0	-0.436327	0.247842	-0.988981	0.0108272	-0.186226	0.750823	-0.73888	0.0666135	146.385	139.126	140.806	121.676	97.8363	95.0379	43.7369	88.4813	56.7419	147.962	102.661
AT2G13700	copia-like retrotransposon family, has a 1.5e-117 P-value blast match to gb|AAG52949.1| gag/pol polyprotein (Endovir1-1) (Arabidopsis thaliana) (Ty1_Copia-family)	0	NA	NA	#VALUE!	NA	NA	NA	NA	NA	0	0	0	0	0	0	0	0	0	0	0
AT2G13710	Mariner-like transposase family, has a 3.3e-55 P-value blast match to GB:AAC28384 mariner transposase (Mariner_TC1-element) (Glycine max)	0	NA	NA	#VALUE!	NA	NA	NA	NA	NA	0	0	0	0	0	0	0	0	0	0	0
AT2G13720	DNA topoisomerase (ATP-hydrolyzing)s;ATP binding;DNA binding; FUNCTIONS IN: DNA topoisomerase (ATP-hydrolyzing) activity, DNA binding, ATP binding; INVOLVED IN: DNA topological change; LOCATED IN: chromosome; CONTAINS InterPro DOMAIN/s: DNA topoisomerase, type IIA, central (InterPro:IPR013760); BEST Arabidopsis thaliana protein match is: topoisomerase II (TAIR:AT3G23890.1)	0	NA	NA	#VALUE!	NA	NA	NA	NA	NA	0	0	0	0	0	0	0	0	0	0	0
AT2G13730	transposable element gene	0	NA	NA	#VALUE!	NA	NA	NA	NA	NA	0	0	0	0	0	0	0	0	0	0	0
AT2G13740	pseudogene, hypothetical protein	0	NA	NA	#VALUE!	NA	NA	NA	NA	NA	0	0	0	0	0	0	0	0	0	0	0
AT2G13750	CACTA-like transposase family (Ptta/En/Spm), has a 2.5e-17 P-value blast match to At5g29026.1/8-244 CACTA-like transposase family (Ptta/En/Spm) (CACTA-element) (Arabidopsis thaliana)	0	NA	NA	#VALUE!	NA	NA	NA	NA	NA	0	0	0	0	0	0	0	0	0	0	0
AT2G13760	unknown protein; BEST Arabidopsis thaliana protein match is: unknown protein (TAIR:AT1G24380.1)	0	NA	NA	#VALUE!	NA	NA	NA	NA	NA	0	0	0	0	0	0	0	0	0	0	0
AT2G13770	CONTAINS InterPro DOMAIN/s: Putative harbinger transposase-derived nuclease (InterPro:IPR006912)	0	-2.65012	NA	0	NA	-2.04179	NA	0	NA	3.03389	0	0	0	0	0	0	0	0	0	0
AT2G13790	somatic embryogenesis receptor-like kinase 4 (SERK4); FUNCTIONS IN: protein kinase activity, transmembrane receptor protein serine/threonine kinase activity; INVOLVED IN: in 6 processes; LOCATED IN: endomembrane system; EXPRESSED IN: rosette leaf, cauline leaf, fruit, root, flower; CONTAINS InterPro DOMAIN/s: Protein kinase, ATP binding site (InterPro:IPR017441), Protein kinase, catalytic domain (InterPro:IPR000719), Leucine-rich repeat-containing N-terminal domain, type 2 (InterPro:IPR013210), Leucine-rich repeat (InterPro:IPR001611), Serine/threonine-protein kinase-like domain (InterPro:IPR017442), Protein kinase-like domain (InterPro:IPR011009), Serine/threonine-protein kinase, active site (InterPro:IPR008271); BEST Arabidopsis thaliana protein match is: somatic embryogenesis receptor-like kinase 5 (TAIR:AT2G13800.1)	SOMATIC EMBRYOGENESIS RECEPTOR-LIKE KINASE 4 (ATSERK4);SOMATIC EMBRYOGENESIS RECEPTOR-LIKE KINASE 4 (SERK4);BAK1-LIKE 1 (BKK1);BRI1- ASSOCIATED KINASE 7 (BAK7)	-1.15888	1.46085e-06	-2.10965	1.87655e-16	1.1922	1.68125e-05	0.241428	0.490859	615.121	697.647	1086.64	394.502	283.559	397.63	380.095	432.695	458.3	1797.96	1858.76
AT2G13800	somatic embryogenesis receptor-like kinase 5 (SERK5); FUNCTIONS IN: protein kinase activity, transmembrane receptor protein serine/threonine kinase activity, ATP binding; INVOLVED IN: protein amino acid phosphorylation; LOCATED IN: endomembrane system; CONTAINS InterPro DOMAIN/s: Protein kinase, ATP binding site (InterPro:IPR017441), Protein kinase, catalytic domain (InterPro:IPR000719), Leucine-rich repeat-containing N-terminal domain, type 2 (InterPro:IPR013210), Leucine-rich repeat (InterPro:IPR001611), Serine/threonine-protein kinase-like domain (InterPro:IPR017442), Protein kinase-like domain (InterPro:IPR011009), Serine/threonine-protein kinase, active site (InterPro:IPR008271); BEST Arabidopsis thaliana protein match is: somatic embryogenesis receptor-like kinase 4 (TAIR:AT2G13790.1)	SOMATIC EMBRYOGENESIS RECEPTOR LIKE KINASE 5 (ATSERK5);SOMATIC EMBRYOGENESIS RECEPTOR-LIKE KINASE 5 (SERK5);BRI1- ASSOCIATED KINASE 8 (BAK8)	-0.0861867	0.799231	-1.24673	1.81827e-06	1.19183	1.42958e-05	0.031285	0.947831	210.855	170.379	223.373	168.533	164.995	239.233	194.734	198.544	189.867	409.511	512.095
AT2G13810	AGD2-like defense response protein 1 (ALD1); FUNCTIONS IN: transferase activity, transferring nitrogenous groups, pyridoxal phosphate binding, transaminase activity, catalytic activity; INVOLVED IN: asparagine catabolic process, biosynthetic process, glutamate catabolic process to oxaloacetate, aspartate transamidation; LOCATED IN: chloroplast; EXPRESSED IN: sepal, root, stamen; EXPRESSED DURING: 4 anthesis; CONTAINS InterPro DOMAIN/s: LL-diaminopimelate aminotransferase, plant-related (InterPro:IPR019942), Aminotransferase, class I/classII (InterPro:IPR004839), Pyridoxal phosphate-dependent transferase, major domain (InterPro:IPR015424), Pyridoxal phosphate-dependent transferase, major region, subdomain 1 (InterPro:IPR015421), Pyridoxal phosphate-dependent transferase, major region, subdomain 2 (InterPro:IPR015422); BEST Arabidopsis thaliana protein match is: Pyridoxal phosphate (PLP)-dependent transferases superfamily protein (TAIR:AT4G33680.1)	AGD2-LIKE DEFENSE RESPONSE PROTEIN 1 (ALD1);EDS TWO SUPPRESSOR 5 (EDTS5); (ATALD1)	-1.54445	0.138415	-1.78959	0.121885	-0.514705	0.754541	-0.759847	0.605865	42.4744	12.0979	39.809	18.138	3.31648	10.9239	10.4136	0	8.72952	29.8913	14.4933
AT2G13820	Bifunctional inhibitor/lipid-transfer protein/seed storage 2S albumin superfamily protein; FUNCTIONS IN: lipid binding; INVOLVED IN: lipid transport; LOCATED IN: anchored to plasma membrane, plasma membrane; EXPRESSED IN: 20 plant structures; EXPRESSED DURING: 13 growth stages; CONTAINS InterPro DOMAIN/s: Bifunctional inhibitor/plant lipid transfer protein/seed storage (InterPro:IPR016140), Plant lipid transfer protein/seed storage/trypsin-alpha amylase inhibitor (InterPro:IPR003612), Plant lipid transfer protein/Par allergen (InterPro:IPR000528), Plant lipid transfer protein/hydrophobic protein, helical domain (InterPro:IPR013770); BEST Arabidopsis thaliana protein match is: Bifunctional inhibitor/lipid-transfer protein/seed storage 2S albumin superfamily protein (TAIR:AT5G64080.1)	XYLOGEN PROTEIN 2 (XYP2); (AtXYP2)	-0.87883	0.049699	-0.322787	0.567506	-1.3062	0.0123238	-0.750158	0.153453	286.702	305.473	199.045	113.363	233.812	81.9293	58.3159	99.2718	98.2071	74.7282	137.686
AT2G13830	gypsy-like retrotransposon family, has a 4.4e-283 P-value blast match to GB:AAD22153 polyprotein (Gypsy_Ty3-element) (Sorghum bicolor)	0	NA	NA	#VALUE!	NA	NA	NA	NA	NA	0	0	0	0	0	0	0	0	0	0	0
AT2G13840	Polymerase/histidinol phosphatase-like; FUNCTIONS IN: DNA binding, DNA-directed DNA polymerase activity, catalytic activity; INVOLVED IN: DNA replication; LOCATED IN: cellular_component unknown; EXPRESSED IN: 22 plant structures; EXPRESSED DURING: 13 growth stages; CONTAINS InterPro DOMAIN/s: Polymerase/histidinol phosphatase-like (InterPro:IPR016195), Polymerase/histidinol phosphatase, N-terminal (InterPro:IPR003141), PHP, C-terminal (InterPro:IPR004013)	0	1.29618	0.000114343	0.629844	0.130721	0.0476334	0.952105	-0.618706	0.127701	81.1565	68.5549	63.3995	168.533	137.634	218.478	126.004	101.43	113.484	98.6412	49.5186
AT2G13845	#N/A	#N/A	NA	NA	#VALUE!	NA	NA	NA	NA	NA	0	0	0	0	0	0	0	0	0	0	0
AT2G13850	copia-like retrotransposon family, has a 9.1e-219 P-value blast match to dbj|BAA78425.1| polyprotein (Arabidopsis thaliana) (AtRE1) (Ty1_Copia-element)	0	NA	NA	#VALUE!	NA	NA	NA	NA	NA	0	0	0	0	0	0	0	0	0	0	0
AT2G13860	gypsy-like retrotransposon family, has a 2.4e-275 P-value blast match to GB:AAD27547 polyprotein (Gypsy_Ty3-element) (Oryza sativa subsp. indica)	0	1.77758	NA	0	NA	0	NA	-1.40394	NA	0	0	0	1.5115	0	0	0	0	0	0	0
AT2G13865	similar to unknown protein [Arabidopsis thaliana] (TAIR:AT1G52840.1)	0	NA	NA	#VALUE!	NA	NA	NA	NA	NA	0	0	0	0	0	0	0	0	0	0	0
AT2G13870	CACTA-like transposase family (Ptta/En/Spm), has a 1.4e-103 P-value blast match to At5g36655.1/81-333 CACTA-like transposase family (Ptta/En/Spm) (CACTA-element) (Arabidopsis thaliana)	0	NA	NA	#VALUE!	NA	NA	NA	NA	NA	0	0	0	0	0	0	0	0	0	0	0
AT2G13890	pseudogene, zinc knuckle (CCHC type) protein family, contains Pfam domain, PF00098: Zinc knuckle	0	NA	NA	#VALUE!	NA	NA	NA	NA	NA	0	0	0	0	0	0	0	0	0	0	0
AT2G13895	Cysteine/Histidine-rich C1 domain family protein; CONTAINS InterPro DOMAIN/s: DC1 (InterPro:IPR004146); BEST Arabidopsis thaliana protein match is: Cysteine/Histidine-rich C1 domain family protein (TAIR:AT1G53340.1)	0	NA	NA	#VALUE!	NA	NA	NA	NA	NA	0	0	0	0	0	0	0	0	0	0	0
AT2G13900	Cysteine/Histidine-rich C1 domain family protein; FUNCTIONS IN: zinc ion binding; CONTAINS InterPro DOMAIN/s: Zinc finger, RING-type (InterPro:IPR001841), DC1 (InterPro:IPR004146), Zinc finger, PHD-type (InterPro:IPR001965), C1-like (InterPro:IPR011424); BEST Arabidopsis thaliana protein match is: Cysteine/Histidine-rich C1 domain family protein (TAIR:AT5G02350.1)	0	-1.65774	NA	0	NA	-1.04941	NA	0	NA	1.51694	0	0	0	0	0	0	0	0	0	0
AT2G13905	#N/A	#N/A	NA	NA	#VALUE!	NA	NA	NA	NA	NA	0	0	0	0	0	0	0	0	0	0	0
AT2G13930	copia-like retrotransposon family, has a 2.8e-77 P-value blast match to reverse transcriptase (Ty1_Copia-element) (Arabidopsis thaliana)	0	NA	NA	#VALUE!	NA	NA	NA	NA	NA	0	0	0	0	0	0	0	0	0	0	0
AT2G13940	copia-like retrotransposon family, has a 4.4e-197 P-value blast match to GB:AAA57005 Hopscotch polyprotein (Ty1_Copia-element) (Zea mays)	0	NA	NA	#VALUE!	NA	NA	NA	NA	NA	0	0	0	0	0	0	0	0	0	0	0
AT2G13950	Cysteine/Histidine-rich C1 domain family protein; FUNCTIONS IN: zinc ion binding; INVOLVED IN: response to cold; LOCATED IN: nucleus; CONTAINS InterPro DOMAIN/s: Zinc finger, RING-type (InterPro:IPR001841), DC1 (InterPro:IPR004146), Zinc finger, PHD-type (InterPro:IPR001965), Zinc finger, RanBP2-type (InterPro:IPR001876), C1-like (InterPro:IPR011424); BEST Arabidopsis thaliana protein match is: Cysteine/Histidine-rich C1 domain family protein (TAIR:AT5G02340.1)	0	NA	NA	#VALUE!	NA	NA	NA	NA	NA	0	0	0	0	0	0	0	0	0	0	0
AT2G13960	Homeodomain-like superfamily protein; FUNCTIONS IN: DNA binding, sequence-specific DNA binding transcription factor activity; INVOLVED IN: regulation of transcription, DNA-dependent, regulation of transcription; LOCATED IN: chloroplast; EXPRESSED IN: male gametophyte, pollen tube; EXPRESSED DURING: M germinated pollen stage; CONTAINS InterPro DOMAIN/s: SANT, DNA-binding (InterPro:IPR001005), Homeodomain-like (InterPro:IPR009057), Myb, DNA-binding (InterPro:IPR014778), HTH transcriptional regulator, Myb-type, DNA-binding (InterPro:IPR017930), Homeodomain-related (InterPro:IPR012287), Myb transcription factor (InterPro:IPR015495); BEST Arabidopsis thaliana protein match is: myb domain protein 3r-5 (TAIR:AT5G02320.2)	0	0.102444	0.939022	2.0066	0.0752216	-0.546869	0.753698	1.35728	0.231922	12.1355	2.01632	11.7953	3.02301	16.5824	8.73912	33.3234	17.2647	21.8238	5.97826	6.03885
AT2G13965	#N/A	#N/A	NA	NA	#VALUE!	NA	NA	NA	NA	NA	0	0	0	0	0	0	0	0	0	0	0
AT2G13970	Mutator-like transposase family, has a 4.1e-39 P-value blast match to GB:AAA21566 mudrA of transposon="MuDR" (MuDr-element) (Zea mays)	0	1.0654	0.062303	-1.07706	0.0860178	1.06113	0.13847	-1.08133	0.0901334	47.7837	26.2122	53.0787	161.731	60.5258	43.6956	41.6542	45.3197	39.2829	67.2554	109.907
AT2G13975	similar to unknown protein [Arabidopsis thaliana] (TAIR:AT1G43920.1); similar to GRF zinc finger containing protein [Brassica oleracea] (GB:ABD64950.1)	0	0.434949	0.42385	0.934453	0.0913786	-0.275594	0.741232	0.22391	0.749296	31.8558	48.3917	42.7578	61.9716	67.9879	34.9565	70.8122	43.1616	79.6569	38.8587	28.9865
AT2G13980	Polynucleotidyl transferase, ribonuclease H-like superfamily protein; FUNCTIONS IN: nucleic acid binding; INVOLVED IN: biological_process unknown; LOCATED IN: cellular_component unknown; CONTAINS InterPro DOMAIN/s: Polynucleotidyl transferase, ribonuclease H fold (InterPro:IPR012337); BEST Arabidopsis thaliana protein match is: Ribonuclease H-like superfamily protein (TAIR:AT3G09510.1)	0	NA	NA	#VALUE!	NA	NA	NA	NA	NA	0	0	0	0	0	0	0	0	0	0	0
AT2G13985	#N/A	#N/A	NA	NA	#VALUE!	NA	NA	NA	NA	NA	0	0	0	0	0	0	0	0	0	0	0
AT2G13990	gypsy-like retrotransposon family, has a 5.6e-297 P-value blast match to GB:AAD27547 polyprotein (Gypsy_Ty3-element) (Oryza sativa subsp. indica)	0	1.05511	NA	0	NA	0	NA	-0.681461	NA	0	0	0	0	0.829121	0	0	0	0	0	0
AT2G14000	Arabidopsis retrotransposon ORF-1 protein; FUNCTIONS IN: molecular_function unknown; INVOLVED IN: biological_process unknown; LOCATED IN: endomembrane system; CONTAINS InterPro DOMAIN/s: Arabidopsis retrotransposon ORF-1 protein (InterPro:IPR004312); BEST Arabidopsis thaliana protein match is: Arabidopsis retrotransposon ORF-1 protein (TAIR:AT3G30820.1)	0	NA	NA	#VALUE!	NA	NA	NA	NA	NA	0	0	0	0	0	0	0	0	0	0	0
AT2G14010	similar to Ulp1 protease family protein [Arabidopsis thaliana] (TAIR:AT2G29240.1); similar to Ulp1 protease family protein [Arabidopsis thaliana] (TAIR:AT3G26260.1); similar to Ulp1 protease family protein [Arabidopsis thaliana] (TAIR:AT5G44890.1); similar to Ulp1 protease family protein [Brassica oleracea] (GB:ABD64941.1); contains InterPro domain Peptidase C48, SUMO/Sentrin/Ubl1; (InterPro:IPR003653)	0	NA	NA	#VALUE!	NA	NA	NA	NA	NA	0	0	0	0	0	0	0	0	0	0	0
AT2G14020	similar to unknown protein [Arabidopsis thaliana] (TAIR:AT5G44880.1)	0	NA	NA	#VALUE!	NA	NA	NA	NA	NA	0	0	0	0	0	0	0	0	0	0	0
AT2G14030	Mutator-like transposase family, has a 3.1e-78 P-value blast match to Q9SLM0 /314-478 Pfam PF03108 MuDR family transposase (MuDr-element domain)	0	NA	NA	#VALUE!	NA	NA	NA	NA	NA	0	0	0	0	0	0	0	0	0	0	0
AT2G14040	gypsy-like retrotransposon family (Athila), has a 1.0e-99 P-value blast match to gb|AAL06421.1|AF378079_1 reverse transcriptase (Athila4) (Arabidopsis thaliana) (Gypsy_Ty3-family)	0	NA	NA	#VALUE!	NA	NA	NA	NA	NA	0	0	0	0	0	0	0	0	0	0	0
AT2G14045	unknown protein	0	-0.513633	0.0224417	-0.68407	0.00429211	0.427897	0.133094	0.25746	0.374873	458.117	524.243	392.192	255.444	358.18	349.565	392.591	412.194	344.816	593.342	637.703
AT2G14050	minichromosome maintenance 9 (MCM9); FUNCTIONS IN: nucleoside-triphosphatase activity, DNA-dependent ATPase activity, DNA binding, nucleotide binding, ATP binding; INVOLVED IN: DNA-dependent DNA replication initiation, DNA replication; LOCATED IN: cellular_component unknown; EXPRESSED IN: sperm cell, male gametophyte, pollen tube; EXPRESSED DURING: L mature pollen stage, M germinated pollen stage; CONTAINS InterPro DOMAIN/s: Nucleic acid-binding, OB-fold (InterPro:IPR012340), Nucleic acid-binding, OB-fold-like (InterPro:IPR016027), ATPase, AAA+ type, core (InterPro:IPR003593), DNA-dependent ATPase MCM (InterPro:IPR001208); BEST Arabidopsis thaliana protein match is: minichromosome maintenance (MCM2/3/5) family protein (TAIR:AT1G44900.2)	MINICHROMOSOME MAINTENANCE 9 (MCM9)	0.452559	0.293013	0.357549	0.447001	0.340385	0.570189	0.245375	0.658118	84.1904	136.102	157.762	99.0035	174.115	245.788	174.948	243.863	194.232	143.478	175.127
AT2G14060	encodes a protein whose sequence is similar to SAM:salicylic acid carboxyl methyltransferase (SAMT) (GI:6002712)(Clarkia breweri) and to SAM:benzoic acid carboxyl methyltransferase (BAMT)(GI:9789277)(Antirrhinum majus)	0	1.99438	0.453531	0.460164	0.884287	1.0341	0.799694	-0.500115	NA	0	0	3.68602	0	0	15.2935	5.20678	2.15808	3.27357	1.49456	3.62331
AT2G14070	wound-responsive protein-related; CONTAINS InterPro DOMAIN/s: FBD-like (InterPro:IPR006566), Protein of unknown function wound-induced (InterPro:IPR022251); BEST Arabidopsis thaliana protein match is: Protein with RNI-like/FBD-like domains (TAIR:AT3G59180.1)	0	-5.03649	0.0190758	-0.936269	0.67881	0.0201822	0.998935	4.1204	NA	3.03389	4.03264	8.84644	0	0	0	6.24813	0	2.18238	5.97826	4.83108
AT2G14080	Disease resistance protein (TIR-NBS-LRR class) family; FUNCTIONS IN: transmembrane receptor activity, nucleoside-triphosphatase activity, nucleotide binding, ATP binding; INVOLVED IN: signal transduction, apoptosis, defense response, innate immune response; LOCATED IN: intrinsic to membrane, endomembrane system; EXPRESSED IN: 19 plant structures; EXPRESSED DURING: 13 growth stages; CONTAINS InterPro DOMAIN/s: ATPase, AAA+ type, core (InterPro:IPR003593), NB-ARC (InterPro:IPR002182), Leucine-rich repeat (InterPro:IPR001611), Disease resistance protein (InterPro:IPR000767), Toll-Interleukin receptor (InterPro:IPR000157); BEST Arabidopsis thaliana protein match is: Disease resistance protein (TIR-NBS-LRR class) (TAIR:AT5G11250.1)	0	-0.720407	0.000134151	-1.28342	1.27144e-10	0.94635	9.58977e-06	0.383333	0.0911413	1147.57	1581.8	1455.98	783.715	762.791	995.167	1072.6	1025.09	1214.49	2850.13	2525.45
AT2G14095	unknown protein; FUNCTIONS IN: molecular_function unknown; INVOLVED IN: biological_process unknown; LOCATED IN: mitochondrion; EXPRESSED IN: 7 plant structures; EXPRESSED DURING: 4 anthesis, C globular stage, petal differentiation and expansion stage	0	-2.83231	0.214382	2.50093	0.417547	-5.49262	0.0724714	-0.159384	NA	7.58472	8.06528	17.6929	4.53451	0	0	4.16542	0	0	0	0
AT2G14100	a member of the cytochrome P450 family	CYTOCHROME P450, FAMILY 705, SUBFAMILY A, POLYPEPTIDE 13 (CYP705A13)	-1.53356	0.717361	2.5542	NA	-3.59167	0.492732	0.496087	NA	1.51694	0	7.37204	3.02301	0	0	0	0	4.36476	0	0
AT2G14110	Haloacid dehalogenase-like hydrolase (HAD) superfamily protein; CONTAINS InterPro DOMAIN/s: HAD-superfamily phosphatase, subfamily IIIC (InterPro:IPR010033), NLI interacting factor (InterPro:IPR004274)	0	0.114746	0.862264	0.555393	0.355517	-0.56264	0.443332	-0.121993	0.882167	81.915	78.6365	60.4507	102.026	42.2852	95.0379	55.1919	113.299	51.2859	38.8587	60.3885
AT2G14115	Potential natural antisense gene, locus overlaps with AT2G14120	0	0.544025	0.29381	0.520133	0.378904	-0.282551	0.733791	-0.306443	0.648206	30.3389	44.3591	42.7578	43.8336	43.1143	85.2064	42.6956	45.3197	50.1948	32.8804	31.402
AT2G14120	Encodes a dynamin related protein. DRPs are self-assembling GTPasse involved in fission and fusion of membranes. DRP3B functions in mitochondrion and peroxisome fission in combination with DRP3A.	DYNAMIN RELATED PROTEIN (DRP3B)	0.170588	0.530736	0.269673	0.32352	-0.0933776	0.819497	0.00570694	0.991501	569.612	616.994	684.125	826.792	688.17	588.798	834.126	606.421	673.264	488.723	678.767
AT2G14130	similar to Ulp1 protease family protein [Arabidopsis thaliana] (TAIR:AT3G47260.1); similar to Ulp1 protease family protein [Arabidopsis thaliana] (TAIR:AT4G04010.1); similar to Ulp1 protease family protein [Arabidopsis thaliana] (TAIR:AT3G44500.1); similar to hypothetical protein 26.t00072 [Brassica oleracea] (GB:ABD65017.1); contains InterPro domain Peptidase C48, SUMO/Sentrin/Ubl1; (InterPro:IPR003653)	0	NA	NA	#VALUE!	NA	NA	NA	NA	NA	0	0	0	0	0	0	0	0	0	0	0
AT2G14140	similar to heat shock protein binding [Arabidopsis thaliana] (TAIR:AT3G47270.1); similar to heat shock protein binding [Arabidopsis thaliana] (TAIR:AT3G30450.1); similar to heat shock protein binding [Arabidopsis thaliana] (TAIR:AT2G04970.1); similar to Agenet domain containing protein [Brassica oleracea] (GB:ABD65016.1); contains InterPro domain Protein of unknown function DUF1299; (InterPro:IPR010725); contains InterPro domain Heat shock protein DnaJ, N-terminal; (InterPro:IPR001623)	0	NA	NA	#VALUE!	NA	NA	NA	NA	NA	0	0	0	0	0	0	0	0	0	0	0
AT2G14150	Mutator-like transposase family, has a 1.5e-80 P-value blast match to Q9SKL7 /23-182 Pfam PF03108 MuDR family transposase (MuDr-element domain)	0	NA	NA	#VALUE!	NA	NA	NA	NA	NA	0	0	0	0	0	0	0	0	0	0	0
AT2G14160	RNA-binding (RRM/RBD/RNP motifs) family protein; FUNCTIONS IN: nucleotide binding, nucleic acid binding; INVOLVED IN: biological_process unknown; LOCATED IN: cellular_component unknown; EXPRESSED IN: root, synergid; CONTAINS InterPro DOMAIN/s: RNA recognition motif, RNP-1 (InterPro:IPR000504), Nucleotide-binding, alpha-beta plait (InterPro:IPR012677); BEST Arabidopsis thaliana protein match is: cold, circadian rhythm, and rna binding 2 (TAIR:AT2G21660.2)	0	1.80665	0.643294	4.82201	0.155043	0	1	3.717	NA	0	0	0	1.5115	0	0	17.703	2.15808	1.09119	0	0
AT2G14170	Arabidopsis thaliana methylmalonate-semialdehyde dehydrogenase	ALDEHYDE DEHYDROGENASE 6B2 (ALDH6B2)	0.00373015	0.991457	1.52719	2.26088e-14	-0.129648	0.692039	1.39381	1.92104e-14	674.281	698.655	662.009	640.122	790.152	608.461	1985.87	1442.68	1931.41	591.847	647.365
AT2G14180	gypsy-like retrotransposon family (Athila), has a 3.3e-307 P-value blast match to GB:CAA57397 Athila ORF 1 (Arabidopsis thaliana)	0	NA	NA	#VALUE!	NA	NA	NA	NA	NA	0	0	0	0	0	0	0	0	0	0	0
AT2G14190	gypsy-like retrotransposon family (Athila), has a 8.5e-177 P-value blast match to GB:CAA57397 Athila ORF 1 (Arabidopsis thaliana)	0	NA	NA	#VALUE!	NA	NA	NA	NA	NA	0	0	0	0	0	0	0	0	0	0	0
AT2G14200	copia-like retrotransposon family, has a 3.0e-133 P-value blast match to gb|AAO73523.1| gag-pol polyprotein (Glycine max) (SIRE1) (Ty1_Copia-family)	0	NA	NA	#VALUE!	NA	NA	NA	NA	NA	0	0	0	0	0	0	0	0	0	0	0
AT2G14210	MADS box gene, transcription factor	ARABIDOPSIS NITRATE REGULATED 1 (ANR1);AGAMOUS-LIKE 44 (AGL44)	4.71996	NA	0	NA	0	NA	-4.34634	NA	0	0	0	0	3.31648	8.73912	0	0	0	0	0
AT2G14220	copia-like retrotransposon family, has a 1.6e-167 P-value blast match to GB:BAA78423 polyprotein (Ty1_Copia-element) (Arabidopsis thaliana)GB:BAA78423 polyprotein (Ty1_Copia-element) (Arabidopsis thaliana)GB:BAA78423 polyprotein (Ty1_Copia-element) (Arabidopsis thaliana)gi|4996361|dbj|BAA78423.1| polyprotein (Arabidopsis thaliana) (Ty1_Copia-element)	0	0.0580303	0.869991	0.500289	0.099332	-0.176543	0.689113	0.265716	0.44093	156.245	122.996	147.441	157.196	139.292	148.565	179.113	159.698	196.414	141.984	111.115
AT2G14230	CACTA-like transposase family (Ptta/En/Spm), has a 2.0e-119 P-value blast match to At5g36655.1/81-333 CACTA-like transposase family (Ptta/En/Spm) (CACTA-element) (Arabidopsis thaliana)	0	-0.868033	NA	1.49496	NA	-2.04182	NA	0.321171	NA	3.03389	0	0	0	1.65824	0	2.08271	0	0	0	0
AT2G14240	similar to unknown protein [Arabidopsis thaliana] (TAIR:AT2G13320.1)	0	0.124349	NA	1.54005	NA	-1.04944	NA	0.366262	NA	1.51694	0	0	0	1.65824	0	0	2.15808	0	0	0
AT2G14245	copia-like retrotransposon family, has a 2.2e-28 P-value blast match to GB:CAA72989 open reading frame 1 (Ty1_Copia-element) (Brassica oleracea)	0	-0.990884	NA	1.55349	NA	-3.03874	NA	-0.494366	NA	6.06777	0	0	3.02301	0	0	0	0	2.18238	0	0
AT2G14247	Expressed protein; FUNCTIONS IN: molecular_function unknown; INVOLVED IN: biological_process unknown; LOCATED IN: chloroplast	0	-5.92466	0.00510605	-3.77463	0.124264	-1.86969	0.486622	0	NA	10.6186	10.0816	8.84644	0	0	0	0	0	0	2.98913	2.41554
AT2G14255	Ankyrin repeat family protein with DHHC zinc finger domain; FUNCTIONS IN: zinc ion binding; INVOLVED IN: biological_process unknown; LOCATED IN: membrane; CONTAINS InterPro DOMAIN/s: Zinc finger, DHHC-type (InterPro:IPR001594), Ankyrin repeat-containing domain (InterPro:IPR020683), Ankyrin repeat (InterPro:IPR002110); BEST Arabidopsis thaliana protein match is: Ankyrin repeat family protein with DHHC zinc finger domain (TAIR:AT5G20350.1)	0	0.181469	0.363829	0.137799	0.534851	0.0836931	0.786744	0.0400239	0.89417	405.024	437.542	443.797	464.032	472.599	523.255	463.403	512.544	523.771	424.456	483.108
AT2G14260	encodes proline iminopeptidase	PROLINE IMINOPEPTIDASE (PIP)	0.412492	0.0828768	-0.105992	0.720965	0.567246	0.0418518	0.0487614	0.900952	326.901	269.179	396.616	501.819	367.301	454.434	493.603	461.829	413.561	472.282	509.679
AT2G14265	#N/A	#N/A	NA	NA	#VALUE!	NA	NA	NA	NA	NA	0	0	0	0	0	0	0	0	0	0	0
AT2G14270	Cytochrome C oxidase polypeptide VIB family protein; BEST Arabidopsis thaliana protein match is: Protein phosphatase 2C family protein (TAIR:AT1G07160.1)	0	NA	NA	#VALUE!	NA	NA	NA	NA	NA	0	0	0	0	0	0	0	0	0	0	0
AT2G14280	non-LTR retrotransposon family (LINE), has a 3.1e-16 P-value blast match to GB:AAC34906 reverse transcriptase (LINE-element) (Forficula auricularia)	0	NA	NA	#VALUE!	NA	NA	NA	NA	NA	0	0	0	0	0	0	0	0	0	0	0
AT2G14282	Encodes a member of a family of small, secreted, cysteine rich proteins with sequence similarity to SCR (S locus cysteine-rich protein).	SCR-LIKE 18 (SCRL18)	NA	NA	#VALUE!	NA	NA	NA	NA	NA	0	0	0	0	0	0	0	0	0	0	0
AT2G14285	Small nuclear ribonucleoprotein family protein; CONTAINS InterPro DOMAIN/s: Small nuclear ribonucleoprotein SmF (InterPro:IPR016487), Like-Sm ribonucleoprotein (LSM) domain (InterPro:IPR001163), Like-Sm ribonucleoprotein (LSM) domain, eukaryotic/archaea-type (InterPro:IPR006649), Like-Sm ribonucleoprotein (LSM)-related domain (InterPro:IPR010920); BEST Arabidopsis thaliana protein match is: small nuclear ribonucleoprotein F (TAIR:AT4G30220.1)	0	1.00907	0.000187816	0.968834	0.00162874	0.176528	0.717391	0.136296	0.743319	100.877	104.849	159.973	205.564	242.103	291.668	275.959	262.207	272.798	152.446	124.4
AT2G14288	FUNCTIONS IN: molecular_function unknown; INVOLVED IN: biological_process unknown; LOCATED IN: cellular_component unknown; BEST Arabidopsis thaliana protein match is: Galactose oxidase/kelch repeat superfamily protein (TAIR:AT3G24610.1)	0	NA	NA	#VALUE!	NA	NA	NA	NA	NA	0	0	0	0	0	0	0	0	0	0	0
AT2G14289	unknown protein; LOCATED IN: endomembrane system	0	NA	NA	#VALUE!	NA	NA	NA	NA	NA	0	0	0	0	0	0	0	0	0	0	0
AT2G14290	CONTAINS InterPro DOMAIN/s: F-box domain, cyclin-like (InterPro:IPR001810), F-box domain, Skp2-like (InterPro:IPR022364), Protein of unknown function DUF295 (InterPro:IPR005174); BEST Arabidopsis thaliana protein match is: F-box family protein with a domain of unknown function (DUF295) (TAIR:AT5G25290.1)	0	-3.00787	0.295734	0.428458	0.898291	-0.75428	0.86185	2.68205	NA	10.6186	0	2.94881	0	1.65824	0	0	0	10.9119	2.98913	2.41554
AT2G14300	pseudogene, similar to putative helicase, blastp match of 40% identity and 2.5e-288 P-value to GP|14140296|gb|AAK54302.1|AC034258_20|AC034258 putative helicase {Oryza sativa (japonica cultivar-group)}	0	NA	NA	#VALUE!	NA	NA	NA	NA	NA	0	0	0	0	0	0	0	0	0	0	0
AT2G14310	pseudogene, similar to Replication protein A 70 kDa DNA-binding subunit (RP-A) (RF-A) (Replication factor-A protein 1) (Single-stranded DNA-binding protein) (DMRPA1). (Fruit fly), blastp match of 27% identity and 6.3e-08 P-value to SP|Q24492|RFA1_DROME Replication protein A 70 kDa DNA-binding subunit (RP-A) (RF-A) (Replication factor-A protein 1) (Single-stranded DNA-binding protein) (DMRPA1). (Fruit fly) {Drosophila melanogaster}	0	NA	NA	#VALUE!	NA	NA	NA	NA	NA	0	0	0	0	0	0	0	0	0	0	0
AT2G14320	Mutator-like transposase family, has a 5.7e-45 P-value blast match to Q9SI25 /181-349 Pfam PF03108 MuDR family transposase (MuDr-element domain)	0	NA	NA	#VALUE!	NA	NA	NA	NA	NA	0	0	0	0	0	0	0	0	0	0	0
AT2G14330	similar to unknown protein [Arabidopsis thaliana] (TAIR:AT3G45350.1); similar to hypothetical protein 31.t00082 [Brassica oleracea] (GB:ABD65101.1); contains InterPro domain Nucleic acid-binding, OB-fold, subgroup; (InterPro:IPR012340); contains InterPro domain Protein of unknown function DUF223, Arabidopsis thaliana; (InterPro:IPR003871); contains InterPro domain Nucleic acid-binding, OB-fold; (InterPro:IPR008994)	0	NA	NA	#VALUE!	NA	NA	NA	NA	NA	0	0	0	0	0	0	0	0	0	0	0
AT2G14335	pseudogene, hypothetical protein	0	NA	NA	#VALUE!	NA	NA	NA	NA	NA	0	0	0	0	0	0	0	0	0	0	0
AT2G14340	similar to unknown protein [Arabidopsis thaliana] (TAIR:AT3G45370.1)	0	NA	NA	#VALUE!	NA	NA	NA	NA	NA	0	0	0	0	0	0	0	0	0	0	0
AT2G14350	pseudogene of unknown protein	0	NA	NA	#VALUE!	NA	NA	NA	NA	NA	0	0	0	0	0	0	0	0	0	0	0
AT2G14365	Encodes a member of a family of small,secreted, cysteine rich protein with sequence similarity to the PCP (pollen coat protein) gene family.	LOW-MOLECULAR-WEIGHT CYSTEINE-RICH 84 (LCR84)	NA	NA	#VALUE!	NA	NA	NA	NA	NA	0	0	0	0	0	0	0	0	0	0	0
AT2G14370	gypsy-like retrotransposon family, has a 1.2e-116 P-value blast match to GB:AAD22153 polyprotein (Gypsy_Ty3-element) (Sorghum bicolor)	0	NA	NA	#VALUE!	NA	NA	NA	NA	NA	0	0	0	0	0	0	0	0	0	0	0
AT2G14378	Encodes a ECA1 gametogenesis related family protein	0	NA	NA	#VALUE!	NA	NA	NA	NA	NA	0	0	0	0	0	0	0	0	0	0	0
AT2G14380	gypsy-like retrotransposon family, has a 1.6e-123 P-value blast match to GB:AAD19359 polyprotein (gypsy_Ty3-element) (Sorghum bicolor)	0	NA	NA	#VALUE!	NA	NA	NA	NA	NA	0	0	0	0	0	0	0	0	0	0	0
AT2G14390	unknown protein	0	NA	NA	#VALUE!	NA	NA	NA	NA	NA	0	0	0	0	0	0	0	0	0	0	0
AT2G14395	#N/A	#N/A	NA	NA	#VALUE!	NA	NA	NA	NA	NA	0	0	0	0	0	0	0	0	0	0	0
AT2G14400	gypsy-like retrotransposon family, has a 5.4e-191 P-value blast match to GB:BAA84458 GAG-POL precursor (gypsy_Ty3-element) (Oryza sativa)gi|5902445|dbj|BAA84458.1| GAG-POL precursor (Oryza sativa (japonica cultivar-group)) (RIRE2) (Gypsy_Ty3-family)	0	NA	NA	#VALUE!	NA	NA	NA	NA	NA	0	0	0	0	0	0	0	0	0	0	0
AT2G14415	gypsy-like retrotransposon family (Athila), has a 3.7e-18 P-value blast match to GB:CAA57397 Athila ORF 1 (Arabidopsis thaliana)	0	NA	NA	#VALUE!	NA	NA	NA	NA	NA	0	0	0	0	0	0	0	0	0	0	0
AT2G14420	Mutator-like transposase family, has a 8.4e-10 P-value blast match to GB:AAA21566 mudrA of transposon="MuDR" (MuDr-element) (Zea mays)	0	NA	NA	#VALUE!	NA	NA	NA	NA	NA	0	0	0	0	0	0	0	0	0	0	0
AT2G14430	non-LTR retrotransposon family (LINE), has a 2.5e-45 P-value blast match to GB:BAA20419 reverse transcriptase (LINE-element) (Mus musculus)	0	NA	NA	#VALUE!	NA	NA	NA	NA	NA	0	0	0	0	0	0	0	0	0	0	0
AT2G14440	Leucine-rich repeat protein kinase family protein; FUNCTIONS IN: kinase activity; INVOLVED IN: protein amino acid phosphorylation; LOCATED IN: endomembrane system; CONTAINS InterPro DOMAIN/s: Protein kinase, ATP binding site (InterPro:IPR017441), Protein kinase, catalytic domain (InterPro:IPR000719), Leucine-rich repeat (InterPro:IPR001611), Serine-threonine/tyrosine-protein kinase (InterPro:IPR001245), Protein kinase-like domain (InterPro:IPR011009), Serine/threonine-protein kinase, active site (InterPro:IPR008271); BEST Arabidopsis thaliana protein match is: Leucine-rich repeat protein kinase family protein (TAIR:AT2G14510.1)	0	NA	NA	#VALUE!	NA	NA	NA	NA	NA	0	0	0	0	0	0	0	0	0	0	0
AT2G14450	similar to unknown protein [Arabidopsis thaliana] (TAIR:AT1G35920.1); similar to unknown protein [Arabidopsis thaliana] (TAIR:AT3G13270.1); similar to unknown protein [Arabidopsis thaliana] (TAIR:AT5G34960.1); similar to hypothetical protein 31.t00031 [Brassica oleracea] (GB:ABD65118.1); contains InterPro domain Nucleic acid-binding, OB-fold, subgroup; (InterPro:IPR012340); contains InterPro domain Protein of unknown function DUF223, Arabidopsis thaliana; (InterPro:IPR003871); contains InterPro domain Nucleic acid-binding, OB-fold; (InterPro:IPR008994)	0	NA	NA	#VALUE!	NA	NA	NA	NA	NA	0	0	0	0	0	0	0	0	0	0	0
AT2G14455	similar to replication protein-related [Arabidopsis thaliana] (TAIR:AT1G35930.1); contains InterPro domain Nucleic acid-binding, OB-fold; (InterPro:IPR008994)	0	3.51342	0.378046	-1.04413	NA	4.28576	0.380099	-0.271789	NA	0	0	0	3.02301	0	2.18478	0	4.31616	0	5.97826	0
AT2G14460	unknown protein	0	1.09318	3.84331e-07	1.90624	5.55664e-12	-1.21948	5.95362e-05	-0.406417	0.125206	122.872	139.126	129.748	300.033	265.319	268.728	193.692	224.44	211.691	53.8043	57.973
AT2G14470	pseudogene, similar to putative helicase, low similarity to SP|Q9UUA2 DNA repair and recombination protein pif1, mitochondrial precursor {Schizosaccharomyces pombe}; blastp match of 39% identity and 1.1e-272 P-value to GP|14140296|gb|AAK54302.1|AC034258_20|AC034258 putative helicase {Oryza sativa (japonica cultivar-group)}	0	NA	NA	#VALUE!	NA	NA	NA	NA	NA	0	0	0	0	0	0	0	0	0	0	0
AT2G14500	F-box family protein; CONTAINS InterPro DOMAIN/s: F-box domain, cyclin-like (InterPro:IPR001810); BEST Arabidopsis thaliana protein match is: F-box family protein with a domain of unknown function (DUF295) (TAIR:AT5G25290.1)	0	NA	NA	#VALUE!	NA	NA	NA	NA	NA	0	0	0	0	0	0	0	0	0	0	0
AT2G14510	Leucine-rich repeat protein kinase family protein; FUNCTIONS IN: kinase activity; INVOLVED IN: protein amino acid phosphorylation; LOCATED IN: endomembrane system; CONTAINS InterPro DOMAIN/s: Protein kinase, ATP binding site (InterPro:IPR017441), Protein kinase, catalytic domain (InterPro:IPR000719), Serine-threonine/tyrosine-protein kinase (InterPro:IPR001245), Protein kinase-like domain (InterPro:IPR011009), Serine/threonine-protein kinase, active site (InterPro:IPR008271); BEST Arabidopsis thaliana protein match is: Leucine-rich repeat protein kinase family protein (TAIR:AT2G14440.1)	0	NA	NA	#VALUE!	NA	NA	NA	NA	NA	0	0	0	0	0	0	0	0	0	0	0
AT2G14520	FUNCTIONS IN: molecular_function unknown; INVOLVED IN: biological_process unknown; LOCATED IN: endomembrane system; EXPRESSED IN: 22 plant structures; EXPRESSED DURING: 13 growth stages; CONTAINS InterPro DOMAIN/s: Protein of unknown function DUF21 (InterPro:IPR002550), Cystathionine beta-synthase, core (InterPro:IPR000644); BEST Arabidopsis thaliana protein match is: CBS domain-containing protein with a domain of unknown function (DUF21) (TAIR:AT4G33700.1)	0	-2.1325	9.9405e-06	-3.21041	3.54666e-09	0.361124	0.641323	-0.716784	0.314998	112.254	110.898	102.471	21.161	33.1648	19.663	4.16542	28.0551	13.0943	116.576	161.841
AT2G14530	Encodes a member of the TBL (TRICHOME BIREFRINGENCE-LIKE) gene family containing a plant-specific DUF231 (domain of unknown function) domain. TBL gene family has 46 members, two of which (TBR/AT5G06700 and TBL3/AT5G01360) have been shown to be involved in the synthesis and deposition of secondary wall cellulose, presumably by influencing the esterification state of pectic polymers. A nomenclature for this gene family has been proposed (Volker Bischoff & Wolf Scheible, 2010, personal communication).	TRICHOME BIREFRINGENCE-LIKE 13 (TBL13)	-0.032383	0.936549	-0.676445	0.0390336	0.0679045	0.904713	-0.576158	0.0879777	279.118	263.13	285.298	357.471	281.072	168.228	200.982	166.172	175.682	303.397	275.372
AT2G14535	copia-like retrotransposon family, has a 1.2e-19 P-value blast match to GB:CAA37925 orf 3 (Ty1_Copia-element) (Arabidopsis thaliana)	0	NA	NA	#VALUE!	NA	NA	NA	NA	NA	0	0	0	0	0	0	0	0	0	0	0
AT2G14540	serpin 2 (SRP2); FUNCTIONS IN: serine-type endopeptidase inhibitor activity; INVOLVED IN: DNA repair, response to DNA damage stimulus; LOCATED IN: nucleus; EXPRESSED IN: fruit; CONTAINS InterPro DOMAIN/s: Protease inhibitor I4, serpin, plant (InterPro:IPR015554), Protease inhibitor I4, serpin (InterPro:IPR000215); BEST Arabidopsis thaliana protein match is: Serine protease inhibitor (SERPIN) family protein (TAIR:AT1G62170.1)	(ATSRP2);SERPIN 2 (SRP2)	NA	NA	#VALUE!	NA	NA	NA	NA	NA	0	0	0	0	0	0	0	0	0	0	0
AT2G14560	Encodes LURP1, a member of the LURP cluster (late upregulated in response to Hyaloperonospora parasitica) which exhibits a pronounced upregulation after recognition of the pathogenic oomycte H. parasitica. LURP1 is required for full basal defense to H. parasitica and resistance to this pathogen mediated by the R-proteins RPP4 and RPP5. The mRNA is cell-to-cell mobile.	LATE UPREGULATED IN RESPONSE TO HYALOPERONOSPORA PARASITICA (LURP1)	-0.00767149	0.995833	-2.51729	0.00164581	0.921239	0.389058	-1.58838	0.0603473	456.6	570.619	939.198	983.233	363.155	609.554	62.4813	195.306	392.829	1427.31	1055.59
AT2G14570	similar to unknown protein [Arabidopsis thaliana] (TAIR:AT1G48290.1); similar to transposon protein, putative, Mutator sub-class [Oryza sativa (japonica cultivar-group)] (GB:ABA98502.1); contains InterPro domain Zinc finger, PMZ-type; (InterPro:IPR006564); contains InterPro domain Zinc finger, SWIM-type; (InterPro:IPR007527)	0	-0.86844	NA	1.55429	NA	-0.260117	NA	2.16261	NA	0.758472	0	0	0	0	0	0	0	2.18238	0	0
AT2G14580	pathogenesis related protein, encodes a basic PR1-like protein. Expresses in flowers, roots, and not in leaves and responses to ethylene and methyl jasmonate. Salicylic acid represses gene expression.	BASIC PATHOGENESIS-RELATED PROTEIN 1 (ATPRB1);BASIC PATHOGENESIS-RELATED PROTEIN 1 (PRB1); (ATCAPE7)	1.1141	0.642304	-0.809355	0.796078	-1.09136	0.769637	-3.01482	NA	3.03389	2.01632	2.94881	10.5805	6.63297	0	0	2.15808	0	0	2.41554
AT2G14590	similar to unknown protein [Arabidopsis thaliana] (TAIR:AT5G27606.1)	0	0	NA	1.49497	NA	0	NA	2.10329	NA	0	0	0	0	0	0	2.08271	0	0	0	0
AT2G14595	Mutator-like transposase family, has a 4.1e-55 P-value blast match to Q9SHN7 /450-633 Pfam PF03108 MuDR family transposase (MuDr-element domain)	0	NA	NA	#VALUE!	NA	NA	NA	NA	NA	0	0	0	0	0	0	0	0	0	0	0
AT2G14600	similar to Ulp1 protease family protein [Arabidopsis thaliana] (TAIR:AT5G28250.1)	0	NA	NA	#VALUE!	NA	NA	NA	NA	NA	0	0	0	0	0	0	0	0	0	0	0
AT2G14605	copia-like retrotransposon family, has a 8.9e-29 P-value blast match to GB:BAA11674 ORF(AA 1-1338) (Ty1_Copia-element) (Nicotiana tabacum)	0	NA	NA	#VALUE!	NA	NA	NA	NA	NA	0	0	0	0	0	0	0	0	0	0	0
AT2G14610	PR1 gene expression is induced in response to a variety of pathogens. It is a useful molecular marker for the SAR response. Though the Genbank record for the cDNA associated to this gene is called 'PR-1-like', the sequence actually corresponds to PR1. Expression of this gene is salicylic-acid responsive.	PATHOGENESIS-RELATED GENE 1 (PR1);PATHOGENESIS-RELATED GENE 1 (PR 1);PATHOGENESIS-RELATED GENE 1 (ATPR1); (ATCAPE9)	-1.05265	0.55812	-1.80763	0.305257	0.28941	0.92183	-0.46557	0.847318	133.491	114.93	168.082	136.035	16.5824	48.0652	6.24813	41.0036	98.2071	334.782	4.83108
AT2G14620	xyloglucan endotransglucosylase/hydrolase 10 (XTH10); FUNCTIONS IN: hydrolase activity, acting on glycosyl bonds, xyloglucan:xyloglucosyl transferase activity, hydrolase activity, hydrolyzing O-glycosyl compounds; INVOLVED IN: carbohydrate metabolic process, cellular glucan metabolic process; LOCATED IN: endomembrane system, apoplast, cell wall; EXPRESSED IN: 9 plant structures; EXPRESSED DURING: 4 anthesis, petal differentiation and expansion stage; CONTAINS InterPro DOMAIN/s: Xyloglucan endotransglucosylase/hydrolase (InterPro:IPR016455), Xyloglucan endo-transglycosylase, C-terminal (InterPro:IPR010713), Concanavalin A-like lectin/glucanase, subgroup (InterPro:IPR013320), Concanavalin A-like lectin/glucanase (InterPro:IPR008985), Glycoside hydrolase, family 16 (InterPro:IPR000757); BEST Arabidopsis thaliana protein match is: xyloglucan endotransglucosylase/hydrolase 7 (TAIR:AT4G37800.1)	XYLOGLUCAN ENDOTRANSGLUCOSYLASE/HYDROLASE 10 (XTH10)	-1.93046	0.0562308	-2.17614	0.0388046	0.777796	0.582137	0.532109	0.730895	30.3389	14.1142	11.7953	6.04601	8.29121	0	8.33085	4.31616	8.72952	47.8261	16.9088
AT2G14630	similar to unknown protein [Arabidopsis thaliana] (TAIR:AT5G28785.1); contains InterPro domain Putative plant transposon protein; (InterPro:IPR004252)	0	NA	NA	#VALUE!	NA	NA	NA	NA	NA	0	0	0	0	0	0	0	0	0	0	0
AT2G14635	FUNCTIONS IN: molecular_function unknown; INVOLVED IN: biological_process unknown; LOCATED IN: endomembrane system; BEST Arabidopsis thaliana protein match is: ARABIDILLO-1 (TAIR:AT2G44900.1)	0	NA	NA	#VALUE!	NA	NA	NA	NA	NA	0	0	0	0	0	0	0	0	0	0	0
AT2G14640	gypsy-like retrotransposon family, has a 2.5e-119 P-value blast match to GB:AAD27547 polyprotein (Gypsy_Ty3-element) (Oryza sativa subsp. indica)	0	NA	NA	#VALUE!	NA	NA	NA	NA	NA	0	0	0	0	0	0	0	0	0	0	0
AT2G14650	gypsy-like retrotransposon family, has a 1.6e-311 P-value blast match to GB:AAD27547 polyprotein (Gypsy_Ty3-element) (Oryza sativa subsp. indica)	0	2.87137	NA	3.13597	NA	0	NA	0.96621	NA	0	0	0	0	3.31648	0	0	2.15808	4.36476	0	0
AT2G14660	unknown protein; CONTAINS InterPro DOMAIN/s: Uncharacterised protein family UPF0310 (InterPro:IPR002740)	0	2.30183	2.52843e-14	2.16845	5.70041e-09	-0.343015	0.547902	-0.476403	0.213752	50.0591	42.3427	60.4507	343.111	203.964	208.647	194.734	176.963	172.408	44.8369	36.2331
AT2G14670	sucrose-proton symporter 8 (SUC8); FUNCTIONS IN: carbohydrate transmembrane transporter activity, sugar:hydrogen symporter activity, sucrose:hydrogen symporter activity; INVOLVED IN: transport, transmembrane transport, sucrose transport; LOCATED IN: integral to membrane, integral to plasma membrane, membrane; CONTAINS InterPro DOMAIN/s: Sucrose/H+ symporter, plant (InterPro:IPR005989), General substrate transporter (InterPro:IPR005828), Major facilitator superfamily, general substrate transporter (InterPro:IPR016196); BEST Arabidopsis thaliana protein match is: sucrose-proton symporter 7 (TAIR:AT1G66570.1)	SUCROSE-PROTON SYMPORTER 8 (ATSUC8);SUCROSE-PROTON SYMPORTER 8 (SUC8)	NA	NA	#VALUE!	NA	NA	NA	NA	NA	0	0	0	0	0	0	0	0	0	0	0
AT2G14680	maternal effect embryo arrest 13 (MEE13); FUNCTIONS IN: molecular_function unknown; INVOLVED IN: embryo development ending in seed dormancy; LOCATED IN: cellular_component unknown; EXPRESSED IN: 24 plant structures; EXPRESSED DURING: 15 growth stages	MATERNAL EFFECT EMBRYO ARREST 13 (MEE13)	-0.0121544	0.97388	-0.81222	0.00279811	0.601471	0.049816	-0.198594	0.577786	143.351	186.51	168.082	172.311	177.432	142.011	129.128	159.698	140.764	261.549	241.554
AT2G14690	Encodes a putative glycosyl hydrolase family 10 protein (xylanase).	0	-0.262905	NA	0	NA	-2.74204	NA	-2.80714	NA	0	2.01632	2.94881	3.02301	0	1.09239	0	0	0	0	0
AT2G14692	unknown protein	0	NA	NA	#VALUE!	NA	NA	NA	NA	NA	0	0	0	0	0	0	0	0	0	0	0
AT2G14695	#N/A	#N/A	NA	NA	#VALUE!	NA	NA	NA	NA	NA	0	0	0	0	0	0	0	0	0	0	0
AT2G14700	unknown protein	0	NA	NA	#VALUE!	NA	NA	NA	NA	NA	0	0	0	0	0	0	0	0	0	0	0
AT2G14710	F-box family protein; CONTAINS InterPro DOMAIN/s: F-box domain, cyclin-like (InterPro:IPR001810), F-box domain, Skp2-like (InterPro:IPR022364), F-box associated domain, type 1 (InterPro:IPR006527), F-box associated interaction domain (InterPro:IPR017451); BEST Arabidopsis thaliana protein match is: F-box and associated interaction domains-containing protein (TAIR:AT3G16580.1)	0	NA	NA	#VALUE!	NA	NA	NA	NA	NA	0	0	0	0	0	0	0	0	0	0	0
AT2G14720	encodes a vacuolar sorting receptor	VACUOLAR SORTING RECEPTOR 2 (VSR-2);VACUOLAR SORTING RECEPTOR 4 (VSR4);VACUOLAR SORTING RECEPTOR 2;1 (VSR2;1);BINDING PROTEIN OF 80 KDA 2;1 (BP80-2;1); (MTV4)	-0.167963	0.416005	-0.844755	5.86988e-06	0.40854	0.0643774	-0.268253	0.220428	942.022	992.03	936.249	1006.66	723.822	822.57	711.246	689.507	720.186	1349.59	1190.86
AT2G14730	similar to unknown protein [Arabidopsis thaliana] (TAIR:AT5G32621.1); similar to hypothetical protein 26.t00094 [Brassica oleracea] (GB:ABD65037.1); contains InterPro domain Protein of unknown function DUF635; (InterPro:IPR006912)	0	NA	NA	#VALUE!	NA	NA	NA	NA	NA	0	0	0	0	0	0	0	0	0	0	0
AT2G14740	Encodes a vacuolar sorting receptor that participates in vacuolar sorting in vegetative tissues and in seeds. The mRNA is cell-to-cell mobile.	VACULOLAR SORTING RECEPTOR 3 (ATVSR3);VACUOLAR SORTING RECEPTOR 3 (VSR3);VACUOLAR SORTING RECEPTOR 2;2 (VSR2;2);BINDING PROTEIN OF 80 KDA 2;2 (BP80-2;2);VACULOLAR SORTING RECEPTOR 3 (VSR3); (UXS2)	0.00299452	0.99225	-0.171125	0.42385	0.279122	0.24014	0.105003	0.684655	514.244	459.721	544.794	512.4	496.643	514.516	559.208	592.393	486.671	633.695	596.639
AT2G14750	Encodes adenosine-5'-phosphosulfate kinase. Provides activated sulfate for sulfation of secondary metabolites, including the glucosinolates. Essential for pollen viability. The mRNA is cell-to-cell mobile.	APS KINASE (APK);APS KINASE 1 (AKN1); (ATAKN1);ADENOSINE-5'-PHOSPHOSULFATE (APS) KINASE 1 (APK1)	-1.57579	3.01604e-05	-2.76957	1.07844e-11	-0.151308	0.830475	-1.34509	0.001392	1343.25	1409.41	822.719	581.929	291.851	324.44	104.136	267.602	100.39	914.673	1230.72
AT2G14755	#N/A	#N/A	-3.95576	0.297367	-4.94539	NA	1.26996	0.819476	0	NA	4.55083	0	2.94881	0	0	0	0	0	0	0	12.0777
AT2G14760	basic helix-loop-helix (bHLH) DNA-binding superfamily protein; FUNCTIONS IN: sequence-specific DNA binding transcription factor activity; INVOLVED IN: regulation of transcription; LOCATED IN: nucleus; CONTAINS InterPro DOMAIN/s: Helix-loop-helix DNA-binding domain (InterPro:IPR001092), Helix-loop-helix DNA-binding (InterPro:IPR011598); BEST Arabidopsis thaliana protein match is: ROOT HAIR DEFECTIVE 6-LIKE 2 (TAIR:AT4G33880.1).	0	NA	NA	#VALUE!	NA	NA	NA	NA	NA	0	0	0	0	0	0	0	0	0	0	0
AT2G14765	#N/A	#N/A	NA	NA	#VALUE!	NA	NA	NA	NA	NA	0	0	0	0	0	0	0	0	0	0	0
AT2G14770	similar to Ulp1 protease family protein [Arabidopsis thaliana] (TAIR:AT1G27780.1); similar to Ulp1 protease family protein [Arabidopsis thaliana] (TAIR:AT5G36860.1); similar to Ulp1 protease family protein [Arabidopsis thaliana] (TAIR:AT1G25886.1); similar to Ulp1 protease family protein [Brassica oleracea] (GB:ABD64941.1); contains InterPro domain Peptidase C48, SUMO/Sentrin/Ubl1; (InterPro:IPR003653)	0	NA	NA	#VALUE!	NA	NA	NA	NA	NA	0	0	0	0	0	0	0	0	0	0	0
AT2G14772	pseudogene, hypothetical protein	0	NA	NA	#VALUE!	NA	NA	NA	NA	NA	0	0	0	0	0	0	0	0	0	0	0
AT2G14774	similar to unknown protein [Arabidopsis thaliana] (TAIR:AT2G05564.1); similar to hypothetical protein 40.t00047 [Brassica oleracea] (GB:ABD65162.1)	0	NA	NA	#VALUE!	NA	NA	NA	NA	NA	0	0	0	0	0	0	0	0	0	0	0
AT2G14775	#N/A	#N/A	1.49762	0.136077	1.74958	0.163898	-1.08213	0.515506	-0.83017	0.514343	10.6186	6.04896	7.37204	41.5663	9.94945	16.3859	16.6617	14.0275	7.63833	0	7.24663
AT2G14777	pseudogene of unknown protein	0	NA	NA	#VALUE!	NA	NA	NA	NA	NA	0	0	0	0	0	0	0	0	0	0	0
AT2G14780	similar to unknown protein [Arabidopsis thaliana] (TAIR:AT1G34710.1); similar to hypothetical protein 31.t00082 [Brassica oleracea] (GB:ABD65101.1); contains InterPro domain Nucleic acid-binding, OB-fold, subgroup; (InterPro:IPR012340); contains InterPro domain Protein of unknown function DUF223, Arabidopsis thaliana; (InterPro:IPR003871); contains InterPro domain Nucleic acid-binding, OB-fold; (InterPro:IPR008994)	0	NA	NA	#VALUE!	NA	NA	NA	NA	NA	0	0	0	0	0	0	0	0	0	0	0
AT2G14790	Mutator-like transposase family, has a 3.9e-82 P-value blast match to O65231 /281-442 Pfam PF03108 MuDR family transposase (MuDr-element domain)	0	NA	NA	#VALUE!	NA	NA	NA	NA	NA	0	0	0	0	0	0	0	0	0	0	0
AT2G14793	gypsy-like retrotransposon family, has a 2.0e-24 P-value blast match to GB:AAD22153 polyprotein (Gypsy_Ty3-element) (Sorghum bicolor)	0	NA	NA	#VALUE!	NA	NA	NA	NA	NA	0	0	0	0	0	0	0	0	0	0	0
AT2G14796	non-LTR retrotransposon family (LINE), has a 1.7e-05 P-value blast match to GB:NP_038605 L1 repeat, Tf subfamily, member 30 (LINE-element) (Mus musculus)	0	NA	NA	#VALUE!	NA	NA	NA	NA	NA	0	0	0	0	0	0	0	0	0	0	0
AT2G14800	unknown protein; BEST Arabidopsis thaliana protein match is: unknown protein (TAIR:AT3G44713.1)	0	1.43176	0.292464	4.52875	0.030267	-4.21633	0.0746741	-1.11933	0.498793	4.55083	4.03264	5.16043	18.138	1.65824	17.4782	6.24813	4.31616	6.54714	0	0
AT2G14810	unknown protein	0	0	NA	2.55583	NA	0	NA	3.16415	NA	0	0	0	0	0	0	0	0	4.36476	0	0
AT2G14820	A member of the NPY gene family (NPY1/AT4G31820, NPY2/AT2G14820, NPY3/AT5G67440, NPY4/AT2G23050, NPY5/AT4G37590). Involved in auxin-mediated organogenesis.	NAKED PINS IN YUC MUTANTS 2 (NPY2);MAB4/ENP/NPY1-LIKE 3 (MEL3)	1.05681	NA	1.53975	NA	-1.05291	NA	-0.569969	NA	1.51694	0	0	1.5115	1.65824	0	0	2.15808	0	0	0
AT2G14825	#N/A	#N/A	-0.363469	0.528898	1.18139	0.0317092	-0.472814	0.534582	1.07205	0.0451036	44.7498	66.5386	33.1742	40.0548	32.3357	39.326	76.019	48.5568	110.21	31.3859	37.4409
AT2G14830	Regulator of Vps4 activity in the MVB pathway protein; CONTAINS InterPro DOMAIN/s: Protein of unknown function DUF292, eukaryotic (InterPro:IPR005061); BEST Arabidopsis thaliana protein match is: Regulator of Vps4 activity in the MVB pathway protein (TAIR:AT1G51900.1)	IST1-LIKE 10 (ISTL10)	3.83408	NA	0	NA	0	NA	-3.46045	NA	0	0	0	0	0	6.55434	0	0	0	0	0
AT2G14835	RING/U-box superfamily protein; FUNCTIONS IN: zinc ion binding; LOCATED IN: endomembrane system; EXPRESSED IN: 25 plant structures; EXPRESSED DURING: 15 growth stages; CONTAINS InterPro DOMAIN/s: Zinc finger, RING-type (InterPro:IPR001841)	0	-0.184672	0.42423	-0.214543	0.373207	0.10394	0.760749	0.0740694	0.815666	587.057	529.284	501.299	386.189	519.03	519.978	502.975	459.671	535.774	605.299	554.367
AT2G14843	CACTA-like transposase family (Tnp2/En/Spm), has a 2.5e-35 P-value blast match to GB:CAA40555 TNP2 (CACTA-element) (Antirrhinum majus)	0	NA	NA	#VALUE!	NA	NA	NA	NA	NA	0	0	0	0	0	0	0	0	0	0	0
AT2G14846	Bifunctional inhibitor/lipid-transfer protein/seed storage 2S albumin superfamily protein; FUNCTIONS IN: lipid binding; INVOLVED IN: lipid transport; LOCATED IN: endomembrane system; CONTAINS InterPro DOMAIN/s: Bifunctional inhibitor/plant lipid transfer protein/seed storage (InterPro:IPR016140), Plant lipid transfer protein/seed storage/trypsin-alpha amylase inhibitor (InterPro:IPR003612), Plant lipid transfer protein/hydrophobic protein, helical domain (InterPro:IPR013770); BEST Arabidopsis thaliana protein match is: Bifunctional inhibitor/lipid-transfer protein/seed storage 2S albumin superfamily protein (TAIR:AT1G43667.1)	0	NA	NA	#VALUE!	NA	NA	NA	NA	NA	0	0	0	0	0	0	0	0	0	0	0
AT2G14850	unknown protein; BEST Arabidopsis thaliana protein match is: unknown protein (TAIR:AT4G33890.2)	0	0.347966	0.398221	0.185003	0.690183	0.454321	0.377577	0.291358	0.554782	89.4997	76.6202	90.6761	137.547	65.5005	124.532	154.121	117.615	128.76	131.522	103.868
AT2G14860	Peroxisomal membrane 22 kDa (Mpv17/PMP22) family protein; INVOLVED IN: biological_process unknown; LOCATED IN: integral to membrane, peroxisomal membrane; EXPRESSED IN: 21 plant structures; EXPRESSED DURING: 11 growth stages; CONTAINS InterPro DOMAIN/s: Mpv17/PMP22 (InterPro:IPR007248); BEST Arabidopsis thaliana protein match is: Peroxisomal membrane 22 kDa (Mpv17/PMP22) family protein (TAIR:AT4G33905.1)	0	0.407887	0.146179	1.04018	0.00109871	-1.35487	3.25068e-05	-0.722575	0.0123436	164.588	157.273	158.499	195.74	259.515	181.337	126.004	140.275	120.031	59.7826	65.2196
AT2G14870	RNA-binding (RRM/RBD/RNP motifs) family protein; FUNCTIONS IN: RNA binding, nucleotide binding, nucleic acid binding; INVOLVED IN: biological_process unknown; LOCATED IN: cellular_component unknown; CONTAINS InterPro DOMAIN/s: RNA recognition motif, RNP-1 (InterPro:IPR000504), Nucleotide-binding, alpha-beta plait (InterPro:IPR012677); BEST Arabidopsis thaliana protein match is: RNA-binding (RRM/RBD/RNP motifs) family protein (TAIR:AT5G12190.1)	0	NA	NA	#VALUE!	NA	NA	NA	NA	NA	0	0	0	0	0	0	0	0	0	0	0
AT2G14878	0	0	-2.28159	1.41358e-16	-1.11995	0.000359031	0.475719	0.230678	1.63736	2.99794e-08	694.76	719.827	597.135	87.6672	174.115	152.935	565.456	299.973	421.199	956.521	908.244
AT2G14880	SWIB/MDM2 domain superfamily protein; FUNCTIONS IN: molecular_function unknown; INVOLVED IN: biological_process unknown; LOCATED IN: chloroplast; EXPRESSED IN: 22 plant structures; EXPRESSED DURING: 13 growth stages; CONTAINS InterPro DOMAIN/s: SWIB/MDM2 domain (InterPro:IPR003121), SWIB domain (InterPro:IPR019835); BEST Arabidopsis thaliana protein match is: SWIB/MDM2 domain superfamily protein (TAIR:AT4G34290.1)	0	1.1868	8.89624e-12	1.92491	2.68144e-22	-0.835813	0.000167682	-0.0976978	0.729446	621.947	515.17	558.063	1534.93	1091.95	1233.31	1204.85	1268.95	1134.84	310.869	322.475
AT2G14890	putative proline-rich protein (At2g14890) mRNA, complete The mRNA is cell-to-cell mobile.	ARABINOGALACTAN PROTEIN 9 (AGP9)	-0.196771	0.646493	-0.111906	0.807299	-1.34413	0.000562199	-1.25926	0.000393958	4104.09	4660.73	5542.3	4897.27	5628.07	1955.38	1310.03	2358.78	1546.22	1688.86	2067.7
AT2G14900	Gibberellin-regulated family protein; FUNCTIONS IN: molecular_function unknown; INVOLVED IN: response to gibberellin stimulus; LOCATED IN: endomembrane system; EXPRESSED IN: 18 plant structures; EXPRESSED DURING: 12 growth stages; CONTAINS InterPro DOMAIN/s: Gibberellin regulated protein (InterPro:IPR003854); BEST Arabidopsis thaliana protein match is: Gibberellin-regulated family protein (TAIR:AT5G59845.1)	0	-1.79676	0.272111	-2.17609	0.23923	-1.26168	0.582535	-1.64101	0.443354	13.6525	44.3591	12.5325	16.6265	3.31648	0	0	2.15808	4.36476	0	19.3243
AT2G14910	unknown protein; LOCATED IN: chloroplast; EXPRESSED IN: 24 plant structures; EXPRESSED DURING: 15 growth stages; BEST Arabidopsis thaliana protein match is: unknown protein (TAIR:AT5G14970.1)	0	-0.944213	7.70515e-06	-0.99876	1.63985e-05	0.858179	0.000614598	0.803633	0.000471119	2471.86	2931.73	2270.59	1008.17	1260.26	1722.7	2615.89	2111.68	2232.58	4902.17	4370.92
AT2G14920	Encodes a brassinosteroid sulfotransferase that may be involved in brassinosteroid inactivation. In vitro experiements show that this enzyme can act on a broad group of naturally occurring brassinosteroids, including the 24-epimers and (22R,23R)-28 homobrassinosteroids, that have an array of different side chains, though it shows a preference for (22R,23R)-28 homobrassinosteroids. ST4A is expressed in the roots and transcript levels fall in response to cytokinin treatment.	ARABIDOPSIS THALIANA SULFOTRANSFERASE 4A (ATST4A);SULFOTRANSFERASE 4A (ST4A)	NA	NA	#VALUE!	NA	NA	NA	NA	NA	0	0	0	0	0	0	0	0	0	0	0
AT2G14930	copia-like retrotransposon family, has a 9.9e-255 P-value blast match to dbj|BAA78426.1| polyprotein (AtRE2-1) (Arabidopsis thaliana) (Ty1_Copia-element)	0	NA	NA	#VALUE!	NA	NA	NA	NA	NA	0	0	0	0	0	0	0	0	0	0	0
AT2G14935	Encodes a member of a family of small,secreted, cysteine rich protein with sequence similarity to the PCP (pollen coat protein) gene family.	LOW-MOLECULAR-WEIGHT CYSTEINE-RICH 40 (LCR40)	NA	NA	#VALUE!	NA	NA	NA	NA	NA	0	0	0	0	0	0	0	0	0	0	0
AT2G14940	non-LTR retrotransposon family (LINE), has a 3.1e-37 P-value blast match to GB:NP_038602 L1 repeat, Tf subfamily, member 18 (LINE-element) (Mus musculus)	0	0	NA	-2.91258	NA	3.28622	NA	0	NA	0	0	0	0	0	0	0	0	0	2.98913	0
AT2G14945	#N/A	#N/A	NA	NA	#VALUE!	NA	NA	NA	NA	NA	0	0	0	0	0	0	0	0	0	0	0
AT2G14950	hAT-like transposase family (hobo/Ac/Tam3), has a 1.5e-57 P-value blast match to GB:AAD24567 transposase Tag2 (hAT-element) (Arabidopsis thaliana)	0	NA	NA	#VALUE!	NA	NA	NA	NA	NA	0	0	0	0	0	0	0	0	0	0	0
AT2G14960	encodes a protein similar to IAA-amido synthases. Lines carrying an insertion in this gene are hypersensitive to auxin.	(GH3.1)	0.584755	0.776479	4.33867	0.0680613	-4.1426	0.129248	-0.388693	0.883947	7.58472	4.03264	1.47441	4.53451	14.9242	0	4.16542	6.47425	4.36476	0	0
AT2G14970	CACTA-like transposase family (Tnp1/En/Spm), has a 0. P-value blast match to ref|NP_189784.1| TNP1-related protein (Arabidopsis thaliana) (CACTA-element)	0	NA	NA	#VALUE!	NA	NA	NA	NA	NA	0	0	0	0	0	0	0	0	0	0	0
AT2G14980	CACTA-like transposase family (Tnp2/En/Spm), has a 1.2e-247 P-value blast match to gb|AAG52024.1|AC022456_5 Tam1-homologous transposon protein TNP2, putative; 12762-16371 (Arabidopsis thaliana) (CACTA-element)	0	NA	NA	#VALUE!	NA	NA	NA	NA	NA	0	0	0	0	0	0	0	0	0	0	0
AT2G14990	non-LTR retrotransposon family (LINE), has a 8.7e-37 P-value blast match to GB:NP_038605 L1 repeat, Tf subfamily, member 30 (LINE-element) (Mus musculus)	0	NA	NA	#VALUE!	NA	NA	NA	NA	NA	0	0	0	0	0	0	0	0	0	0	0
AT2G15000	unknown protein; FUNCTIONS IN: molecular_function unknown; INVOLVED IN: biological_process unknown; LOCATED IN: chloroplast; EXPRESSED IN: 22 plant structures; EXPRESSED DURING: 13 growth stages; BEST Arabidopsis thaliana protein match is: unknown protein (TAIR:AT4G34265.2)	0	1.31415	1.46384e-07	2.34707	1.00186e-13	-1.49818	1.35302e-05	-0.465262	0.133002	133.491	153.24	126.799	306.835	389.687	329.902	272.835	271.918	198.597	35.8695	60.3885
AT2G15010	Predicted to encode a PR (pathogenesis-related) protein. Belongs to the plant thionin (PR-13) family with the following members: At1g66100, At5g36910, At1g72260, At2g15010, At1g12663, At1g12660.	0	NA	NA	#VALUE!	NA	NA	NA	NA	NA	0	0	0	0	0	0	0	0	0	0	0
AT2G15020	unknown protein; BEST Arabidopsis thaliana protein match is: unknown protein (TAIR:AT5G64190.1)	0	-0.0662103	0.882502	-0.166605	0.68874	1.44232	5.59046e-05	1.34193	3.82189e-05	731.167	1574.75	585.34	792.028	994.945	972.227	2731.48	2189.37	2072.17	2908.42	2324.96
AT2G15025	Beta-galactosidase related protein; FUNCTIONS IN: hydrolase activity, hydrolyzing O-glycosyl compounds; INVOLVED IN: carbohydrate metabolic process; CONTAINS InterPro DOMAIN/s: Glycoside hydrolase, family 35 (InterPro:IPR001944); BEST Arabidopsis thaliana protein match is: Beta-galactosidase related protein (TAIR:AT5G35890.1)	0	NA	NA	#VALUE!	NA	NA	NA	NA	NA	0	0	0	0	0	0	0	0	0	0	0
AT2G15029	unknown protein	0	-3.80879	0.211367	0.547748	NA	-0.640617	0.898336	3.71592	NA	3.79236	0	2.94881	0	0	0	3.12407	1.07904	2.18238	2.98913	0
AT2G15042	Leucine-rich repeat (LRR) family protein; INVOLVED IN: biological_process unknown; LOCATED IN: mitochondrion; CONTAINS InterPro DOMAIN/s: Leucine-rich repeat (InterPro:IPR001611); BEST Arabidopsis thaliana protein match is: receptor like protein 34 (TAIR:AT3G11010.1)	0	-1.25623	0.00185246	-2.90085	6.01872e-12	1.17034	0.0147985	-0.474275	0.391186	147.902	258.089	358.281	108.072	121.881	89.576	39.5715	96.0346	94.9336	718.885	428.759
AT2G15045	similar to nucleic acid binding / ribonuclease H [Arabidopsis thaliana] (TAIR:AT4G08860.1); similar to Ribonuclease H [Medicago truncatula] (GB:ABE81233.1); contains InterPro domain Polynucleotidyl transferase, Ribonuclease H fold; (InterPro:IPR012337)	0	-1.62512	NA	0	NA	-1.01679	NA	0	NA	0	0	1.47441	0	0	0	0	0	0	0	0
AT2G15050	Predicted to encode a PR (pathogenesis-related) protein. Belongs to the lipid transfer protein (PR-14) family with the following members: At2g38540/LTP1, At2g38530/LTP2, At5g59320/LTP3, At5g59310/LTP4, At3g51600/LTP5, At3g08770/LTP6, At2g15050/LTP7, At2g18370/LTP8, At2g15325/LTP9, At5g01870/LTP10, At4g33355/LTP11, At3g51590/LTP12, At5g44265/LTP13, At5g62065/LTP14, At4g08530/LTP15.	LIPID TRANSFER PROTEIN (LTP);LIPID TRANSFER PROTEIN 7 (LTP7)	-0.951031	0.000455515	-2.19263	1.98708e-14	0.456247	0.222181	-0.785349	0.0108647	824.459	1120.07	605.981	518.446	358.18	441.326	195.775	320.475	248.791	1222.55	1108.73
AT2G15060	CACTA-like transposase family (Tnp1/En/Spm), has a 1.8e-63 P-value blast match to ref|NP_189784.1| TNP1-related protein (Arabidopsis thaliana) (CACTA-element)	0	-0.866125	0.159891	-2.83728	3.2196e-06	1.23492	0.0721804	-0.736236	0.351001	51.5761	20.1632	56.7647	21.9168	19.8989	29.4945	20.8271	15.1066	6.54714	107.609	95.4139
AT2G15070	CACTA-like transposase family (Tnp2/En/Spm), has a 8.4e-192 P-value blast match to gb|AAG52024.1|AC022456_5 Tam1-homologous transposon protein TNP2, putative; 12762-16371 (Arabidopsis thaliana) (CACTA-element)	0	-0.9111	0.186907	-2.67765	0.000145439	0.613029	0.512706	-1.15352	0.161927	27.305	31.253	70.7716	13.6035	23.2154	32.7717	12.4963	4.31616	14.1855	73.2337	59.1808
AT2G15080	receptor like protein 19 (RLP19); FUNCTIONS IN: kinase activity; INVOLVED IN: signal transduction, defense response; LOCATED IN: endomembrane system; EXPRESSED IN: 10 plant structures; EXPRESSED DURING: 9 growth stages; CONTAINS InterPro DOMAIN/s: Leucine-rich repeat-containing N-terminal domain, type 2 (InterPro:IPR013210), Leucine-rich repeat (InterPro:IPR001611); BEST Arabidopsis thaliana protein match is: receptor like protein 53 (TAIR:AT5G27060.1)	RECEPTOR LIKE PROTEIN 19 (AtRLP19);RECEPTOR LIKE PROTEIN 19 (RLP19)	-1.63998	1.84634e-12	-2.185	9.87416e-18	0.726847	0.0147768	0.181826	0.616854	1744.49	2694.81	2348.73	857.022	671.588	647.787	651.889	722.957	1095.56	4056.25	3432.48
AT2G15090	Encodes KCS8, a member of the 3-ketoacyl-CoA synthase family involved in the biosynthesis of VLCFA (very long chain fatty acids). The mRNA is cell-to-cell mobile.	3-KETOACYL-COA SYNTHASE 8 (KCS8)	-0.522005	0.0841051	0.380671	0.273936	-1.82889	5.56733e-09	-0.926212	0.00250341	1070.96	782.333	1457.45	863.068	908.716	533.086	374.888	487.726	351.363	319.837	301.943
AT2G15100	gypsy-like retrotransposon family, has a 4.0e-216 P-value blast match to GB:AAD19359 polyprotein (gypsy_Ty3-element) (Sorghum bicolor)	0	0.060251	NA	2.82767	NA	-1.02253	NA	1.74489	NA	0	0	1.47441	1.5115	0	0	4.16542	0	1.09119	0	0
AT2G15110	Protein of unknown function, DUF601; CONTAINS InterPro DOMAIN/s: Protein of unknown function DUF601 (InterPro:IPR006736); BEST Arabidopsis thaliana protein match is: Protein of unknown function, DUF601 (TAIR:AT1G46696.1)	0	NA	NA	#VALUE!	NA	NA	NA	NA	NA	0	0	0	0	0	0	0	0	0	0	0
AT2G15128	other RNA	0	2.50187	1.51638e-23	4.44899	1.03812e-37	-1.50205	0.000175391	0.445082	0.149279	64.4701	71.5794	90.6761	319.683	462.649	505.777	506.099	660.373	584.878	26.9022	26.571
AT2G15130	Plant basic secretory protein (BSP) family protein; FUNCTIONS IN: molecular_function unknown; INVOLVED IN: defense response; LOCATED IN: endomembrane system; CONTAINS InterPro DOMAIN/s: Uncharacterised protein family, basic secretory protein (InterPro:IPR007541); BEST Arabidopsis thaliana protein match is: Plant basic secretory protein (BSP) family protein (TAIR:AT2G15220.1)	0	2.37344	0.0187198	2.90979	0.0266024	-0.292744	0.905571	0.243608	0.864469	2.27542	2.01632	2.94881	16.6265	9.12033	12.0163	18.7444	12.9485	13.0943	1.49456	2.41554
AT2G15140	pseudogene, Ulp1 protease family, contains Pfam profile PF02902: Ulp1 protease family, C-terminal catalytic domain; similar to At1g32840, At4g04010, At2g06430, At2g04980, At2g14130, At3g44500, At2g15190, At3g47260, At5g34900, At3g29210, At2g02210, At3g32900	0	NA	NA	#VALUE!	NA	NA	NA	NA	NA	0	0	0	0	0	0	0	0	0	0	0
AT2G15145	pseudogene, similar to P0458A05.18, blastp match of 30% identity and 2.6e-10 P-value to GP|11875196|dbj|BAB19409.1||AP002870 P0458A05.18 {Oryza sativa (japonica cultivar-group)}	0	NA	NA	#VALUE!	NA	NA	NA	NA	NA	0	0	0	0	0	0	0	0	0	0	0
AT2G15150	Mutator-like transposase family, has a 1.8e-84 P-value blast match to Q9SKL7 /23-182 Pfam PF03108 MuDR family transposase (MuDr-element domain)	0	0	NA	0.633797	NA	0	NA	1.24211	NA	0	0	0	0	0	0	0	1.07904	0	0	0
AT2G15160	hAT-like transposase family (hobo/Ac/Tam3), has a 1.8e-86 P-value blast match to GB:AAD24567 transposase Tag2 (hAT-element) (Arabidopsis thaliana)	0	NA	NA	#VALUE!	NA	NA	NA	NA	NA	0	0	0	0	0	0	0	0	0	0	0
AT2G15170	Plant basic secretory protein (BSP) family protein; FUNCTIONS IN: molecular_function unknown; INVOLVED IN: defense response; LOCATED IN: endomembrane system; CONTAINS InterPro DOMAIN/s: Uncharacterised protein family, basic secretory protein (InterPro:IPR007541); BEST Arabidopsis thaliana protein match is: Plant basic secretory protein (BSP) family protein (TAIR:AT2G15130.1)	0	1.88447	NA	-2.54336	NA	4.78393	NA	0.3561	NA	0	0	0	0	1.65824	0	0	2.15808	0	5.97826	2.41554
AT2G15180	Zinc knuckle (CCHC-type) family protein; FUNCTIONS IN: zinc ion binding, nucleic acid binding; LOCATED IN: cellular_component unknown; CONTAINS InterPro DOMAIN/s: Zinc finger, CCHC-type (InterPro:IPR001878); BEST Arabidopsis thaliana protein match is: zinc ion binding;nucleic acid binding (TAIR:AT3G43470.1)	0	NA	NA	#VALUE!	NA	NA	NA	NA	NA	0	0	0	0	0	0	0	0	0	0	0
AT2G15185	zinc knuckle (CCHC-type) protein-related; BEST Arabidopsis thaliana protein match is: zinc ion binding;nucleic acid binding (TAIR:AT3G43470.1)	0	NA	NA	#VALUE!	NA	NA	NA	NA	NA	0	0	0	0	0	0	0	0	0	0	0
AT2G15190	pseudogene, Ulp1 protease family, contains Pfam profile PF02902: Ulp1 protease family, C-terminal catalytic domain; similar to At1g32840, At4g04010, At2g06430, At2g15140, At2g04980, At2g14130, At3g44500, At3g47260, At5g34900, At3g29210, At2g02210, At3g32900	0	NA	NA	#VALUE!	NA	NA	NA	NA	NA	0	0	0	0	0	0	0	0	0	0	0
AT2G15200	pseudogene, hypothetical protein, similar to At2g04970, At1g32830, At2g14140, At3g30450, At4g03990, At5g34895, At3g47270, At2g02200	0	NA	NA	#VALUE!	NA	NA	NA	NA	NA	0	0	0	0	0	0	0	0	0	0	0
AT2G15210	Mutator-like transposase family, has a 7.6e-86 P-value blast match to Q9SKL7 /23-182 Pfam PF03108 MuDR family transposase (MuDr-element domain)	0	0	NA	0.633797	NA	0	NA	1.24211	NA	0	0	0	0	0	0	0	1.07904	0	0	0
AT2G15220	Plant basic secretory protein (BSP) family protein; INVOLVED IN: defense response; LOCATED IN: endomembrane system; EXPRESSED DURING: seedling growth; CONTAINS InterPro DOMAIN/s: Uncharacterised protein family, basic secretory protein (InterPro:IPR007541); BEST Arabidopsis thaliana protein match is: Plant basic secretory protein (BSP) family protein (TAIR:AT2G15130.1)	0	-0.667973	0.73482	-3.30542	0.112316	-0.140588	0.966282	-2.77804	0.232746	8.34319	10.0816	5.16043	3.02301	11.6077	0	0	0	2.18238	11.9565	2.41554
AT2G15230	Lipase active on medium and short chain triacylglycerols, but not on phospho- or galactolipids. Active between pH4 and 7 with an optimum at pH6. Knock-out mutant has not obvious phenotype. Predicted to be extracellular.	LIPASE 1 (ATLIP1);LIPASE 1 (LIP1)	-0.631281	0.0312546	-0.575306	0.0746429	0.290008	0.497505	0.345983	0.351794	316.283	362.938	246.226	145.104	236.299	216.293	244.719	308.606	205.144	411.005	343.007
AT2G15240	UNC-50 family protein; CONTAINS InterPro DOMAIN/s: UNC-50 (InterPro:IPR007881)	0	-0.511802	0.0192868	-0.26956	0.2956	0.0255759	0.956322	0.267818	0.336355	520.312	439.558	484.343	380.143	366.471	264.358	408.211	367.953	444.114	526.087	455.33
AT2G15250	non-LTR retrotransposon family (LINE), has a 2.6e-34 P-value blast match to GB:NP_038605 L1 repeat, Tf subfamily, member 30 (LINE-element) (Mus musculus)	0	NA	NA	#VALUE!	NA	NA	NA	NA	NA	0	0	0	0	0	0	0	0	0	0	0
AT2G15260	RING/U-box superfamily protein; FUNCTIONS IN: zinc ion binding; CONTAINS InterPro DOMAIN/s: Zinc finger, RING-type (InterPro:IPR001841), Zinc finger, C3HC4 RING-type (InterPro:IPR018957); BEST Arabidopsis thaliana protein match is: RING/U-box superfamily protein (TAIR:AT3G05545.1)	0	NA	NA	#VALUE!	NA	NA	NA	NA	NA	0	0	0	0	0	0	0	0	0	0	0
AT2G15270	unknown protein; CONTAINS InterPro DOMAIN/s: Protein of unknown function DUF1168 (InterPro:IPR009548)	0	0.524371	0.273039	0.758058	0.152711	-0.786231	0.198478	-0.552543	0.313571	43.9914	88.7181	64.8739	125.455	77.1082	79.7445	84.3498	60.4263	48.0124	37.3641	38.6487
AT2G15280	Reticulon family protein; FUNCTIONS IN: molecular_function unknown; INVOLVED IN: biological_process unknown; LOCATED IN: endoplasmic reticulum; EXPRESSED IN: 24 plant structures; EXPRESSED DURING: 15 growth stages; CONTAINS InterPro DOMAIN/s: Reticulon (InterPro:IPR003388); BEST Arabidopsis thaliana protein match is: Reticulon family protein (TAIR:AT3G19460.1)	0	0.312035	0.255694	0.810925	0.00355266	-0.425668	0.219013	0.0732226	0.856333	161.554	194.575	246.963	231.26	240.445	278.56	245.76	272.997	269.524	159.918	140.101
AT2G15290	Encodes a protein located in the chloroplast inner envelope. The study of mutant defective in the gene product suggests that the protein is involved in the translocation of protein across the envelope membrane into the chloroplast stroma.	PERMEASE IN CHLOROPLASTS 1 (PIC1);TRANSLOCON AT INNER MEMBRANE OF CHLOROPLASTS 21 (ATTIC21);TRANSLOCON AT INNER MEMBRANE OF CHLOROPLASTS 21 (TIC21);CHLOROPLAST IMPORT APPARATUS 5 (CIA5)	0.359198	0.052923	0.419	0.0359997	0.0820698	0.794158	0.141872	0.572266	1466.13	1458.81	1339.5	1664.92	1974.14	1830.85	2013.98	2368.49	1652.06	1560.33	1449.33
AT2G15292	Unknown gene	0	-0.266788	0.389409	-0.0426801	0.915351	-0.960398	0.00239402	-0.73629	0.0130161	495.282	554.488	452.643	380.899	515.713	350.657	214.519	275.155	259.703	185.326	327.306
AT2G15300	Leucine-rich repeat protein kinase family protein; FUNCTIONS IN: protein serine/threonine kinase activity, kinase activity, ATP binding; INVOLVED IN: transmembrane receptor protein tyrosine kinase signaling pathway, protein amino acid phosphorylation; LOCATED IN: endomembrane system; EXPRESSED IN: root; CONTAINS InterPro DOMAIN/s: Protein kinase, catalytic domain (InterPro:IPR000719), Leucine-rich repeat-containing N-terminal domain, type 2 (InterPro:IPR013210), Leucine-rich repeat (InterPro:IPR001611), Serine/threonine-protein kinase-like domain (InterPro:IPR017442), Protein kinase-like domain (InterPro:IPR011009); BEST Arabidopsis thaliana protein match is: Leucine-rich repeat protein kinase family protein (TAIR:AT4G34220.1)	0	0.437387	0.273479	-0.193837	0.683939	0.304159	0.597604	-0.327065	0.507881	53.093	78.6365	73.7204	89.1787	94.5198	93.9456	49.9851	84.1652	87.2952	86.6847	82.1284
AT2G15310	A member of ARF GTPase family. A thaliana has 21 members of this family, known to be essential for vesicle coating and uncoating and functions in GTP-binding. Gene encoding ADP-ribosylation factor and similar to ADP-ribosylation factor (GI:861205) (Chlamydomonas reinhardtii), other ARFs and ARF-like proteins.	ADP-RIBOSYLATION FACTOR B1A (ATARFB1A);ADP-RIBOSYLATION FACTOR B1A (ARFB1A)	-0.0567892	0.936503	-1.02081	0.0855097	0.425457	0.594438	-0.538567	0.445363	34.8897	40.3264	22.1161	36.2761	28.1901	28.4021	24.9925	19.4227	19.6414	50.8152	36.2331
AT2G15318	unknown protein; LOCATED IN: endomembrane system	0	0.13632	0.970574	-5.64639	0.0436177	3.27101	0.315049	-2.5117	NA	1.51694	0	1.47441	0	3.31648	0	0	0	0	14.9456	4.83108
AT2G15320	Leucine-rich repeat (LRR) family protein; CONTAINS InterPro DOMAIN/s: Leucine-rich repeat (InterPro:IPR001611); BEST Arabidopsis thaliana protein match is: Leucine-rich repeat (LRR) family protein (TAIR:AT5G66330.1)	0	0.283405	0.416005	-0.850755	0.00998563	0.392321	0.357936	-0.741839	0.0261341	279.118	403.264	303.728	513.911	323.357	360.489	224.933	315.08	176.773	370.652	490.355
AT2G15325	Predicted to encode a PR (pathogenesis-related) protein. Belongs to the lipid transfer protein (PR-14) family with the following members: At2g38540/LTP1, At2g38530/LTP2, At5g59320/LTP3, At5g59310/LTP4, At3g51600/LTP5, At3g08770/LTP6, At2g15050/LTP7, At2g18370/LTP8, At2g15325/LTP9, At5g01870/LTP10, At4g33355/LTP11, At3g51590/LTP12, At5g44265/LTP13, At5g62065/LTP14, At4g08530/LTP15.	0	NA	NA	#VALUE!	NA	NA	NA	NA	NA	0	0	0	0	0	0	0	0	0	0	0
AT2G15327	unknown protein; FUNCTIONS IN: molecular_function unknown; INVOLVED IN: biological_process unknown; LOCATED IN: chloroplast	0	1.77758	NA	0	NA	0	NA	-1.40394	NA	0	0	0	1.5115	0	0	0	0	0	0	0
AT2G15330	pseudogene, hypothetical protein, similar to reverse transcriptase	0	NA	NA	#VALUE!	NA	NA	NA	NA	NA	0	0	0	0	0	0	0	0	0	0	0
AT2G15340	glycine-rich protein; FUNCTIONS IN: molecular_function unknown; INVOLVED IN: biological_process unknown; LOCATED IN: endomembrane system; EXPRESSED IN: petal, leaf whorl, male gametophyte, flower, pollen tube; EXPRESSED DURING: L mature pollen stage, M germinated pollen stage, 4 anthesis, petal differentiation and expansion stage; BEST Arabidopsis thaliana protein match is: Cupredoxin superfamily protein (TAIR:AT2G15770.1)	0	NA	NA	#VALUE!	NA	NA	NA	NA	NA	0	0	0	0	0	0	0	0	0	0	0
AT2G15345	Plant invertase/pectin methylesterase inhibitor superfamily protein; FUNCTIONS IN: enzyme inhibitor activity, pectinesterase activity; INVOLVED IN: biological_process unknown; LOCATED IN: cellular_component unknown; CONTAINS InterPro DOMAIN/s: Pectinesterase inhibitor (InterPro:IPR006501); BEST Arabidopsis thaliana protein match is: Plant invertase/pectin methylesterase inhibitor superfamily protein (TAIR:AT3G17225.1)	0	NA	NA	#VALUE!	NA	NA	NA	NA	NA	0	0	0	0	0	0	0	0	0	0	0
AT2G15350	member of Glycosyltransferase Family- 37	FUCOSYLTRANSFERASE 10 (FUT10); (ATFUT10)	0	NA	0.633797	NA	0	NA	1.24211	NA	0	0	0	0	0	0	0	1.07904	0	0	0
AT2G15360	BEST Arabidopsis thaliana protein match is: fucosyltransferase 4 (TAIR:AT2G15390.2)	0	NA	NA	#VALUE!	NA	NA	NA	NA	NA	0	0	0	0	0	0	0	0	0	0	0
AT2G15370	Predicted fucosyltransferase, based on similarity to FUT1, but not functionally redundant with FUT1.	FUCOSYLTRANSFERASE 5 (FUT5);ARABIDOPSIS FUCOSYLTRANSFERASE 5 (ATFUT5)	NA	NA	#VALUE!	NA	NA	NA	NA	NA	0	0	0	0	0	0	0	0	0	0	0
AT2G15380	non-LTR retrotransposon family (LINE), has a 1.1e-29 P-value blast match to GB:NP_038603 L1 repeat, Tf subfamily, member 23 (LINE-element) (Mus musculus)	0	0	NA	-2.24977	NA	3.58518	NA	1.24211	NA	0	0	0	0	0	0	0	0	1.09119	0	3.62331
AT2G15390	Encodes an alpha-(1,2)-fucosyltransferase.	FUCOSYLTRANSFERASE 4 (FUT4); (atfut4)	-2.13115	3.9366e-07	-3.62626	5.61036e-17	2.33793	2.12939e-07	0.842818	0.116161	71.2964	102.832	234.431	39.2991	31.5066	21.8478	66.6468	55.0311	45.83	720.38	659.443
AT2G15400	Non-catalytic subunit of Nuclear DNA-dependent RNA polymerase V; homologous to budding yeast RPB3 and the E. coli RNA polymerase alpha subunit. A closely related paralog, At2g15430 can substitute for At2g15400 in the context of Pol V and encodes the equivalent subunit of Pol II and Pol IV.	(RBP36B); (NRPE3B)	-0.673518	0.345294	-0.828226	0.291258	-0.923722	0.29887	-1.07843	0.168703	75.8472	40.3264	86.99	43.8336	49.7472	33.8641	4.16542	25.897	30.5533	47.8261	24.1554
AT2G15410	gypsy-like retrotransposon family, has a 4.1e-217 P-value blast match to GB:AAD19359 polyprotein (gypsy_Ty3-element) (Sorghum bicolor)	0	NA	NA	#VALUE!	NA	NA	NA	NA	NA	0	0	0	0	0	0	0	0	0	0	0
AT2G15420	myosin heavy chain-related; BEST Arabidopsis thaliana protein match is: myosin heavy chain-related (TAIR:AT3G42060.1)	0	NA	NA	#VALUE!	NA	NA	NA	NA	NA	0	0	0	0	0	0	0	0	0	0	0
AT2G15430	Non-catalytic subunit of nuclear DNA-dependent RNA polymerases II, IV and V; homologous to budding yeast RPB3 and the E. coli RNA polymerase alpha subunit. A closely related paralog, encoded by At2g15400, can substitute for At2g15430 in the context of Pol V.	(RBP36A); (RPB35.5A); (NRPB3); (NRPD3); (NRPE3A)	0.521768	0.0465344	1.05992	0.000136377	-0.817941	0.00794431	-0.279792	0.401465	413.367	429.476	340.588	445.138	640.081	613.923	504.016	504.991	389.555	275	173.919
AT2G15440	Protein of unknown function (DUF579); CONTAINS InterPro DOMAIN/s: Protein of unknown function DUF579 (InterPro:IPR021148), Conserved hypothetical protein CHP01627 (InterPro:IPR006514); BEST Arabidopsis thaliana protein match is: Protein of unknown function (DUF579) (TAIR:AT5G67210.1)	0	-1.2659	0.0162221	-0.978921	0.116625	-1.15998	0.0814102	-0.873006	0.183863	127.423	200.624	86.99	78.5982	66.3297	26.2174	35.4061	28.0551	30.5533	35.8695	86.9595
AT2G15450	Pectin lyase-like superfamily protein; FUNCTIONS IN: polygalacturonase activity; INVOLVED IN: carbohydrate metabolic process; LOCATED IN: endomembrane system; CONTAINS InterPro DOMAIN/s: Pectin lyase fold/virulence factor (InterPro:IPR011050), Pectin lyase fold (InterPro:IPR012334), Glycoside hydrolase, family 28 (InterPro:IPR000743), Parallel beta-helix repeat (InterPro:IPR006626); BEST Arabidopsis thaliana protein match is: Pectin lyase-like superfamily protein (TAIR:AT2G15470.1)	0	1.77758	NA	0	NA	0	NA	-1.40394	NA	0	0	0	1.5115	0	0	0	0	0	0	0
AT2G15460	Pectin lyase-like superfamily protein; FUNCTIONS IN: polygalacturonase activity; INVOLVED IN: carbohydrate metabolic process; LOCATED IN: endomembrane system; CONTAINS InterPro DOMAIN/s: Pectin lyase fold/virulence factor (InterPro:IPR011050), Pectin lyase fold (InterPro:IPR012334), Glycoside hydrolase, family 28 (InterPro:IPR000743), Parallel beta-helix repeat (InterPro:IPR006626); BEST Arabidopsis thaliana protein match is: Pectin lyase-like superfamily protein (TAIR:AT2G15470.1)	0	1.77758	NA	0	NA	0	NA	-1.40394	NA	0	0	0	1.5115	0	0	0	0	0	0	0
AT2G15470	Pectin lyase-like superfamily protein; FUNCTIONS IN: polygalacturonase activity; INVOLVED IN: carbohydrate metabolic process; LOCATED IN: endomembrane system; CONTAINS InterPro DOMAIN/s: Pectin lyase fold/virulence factor (InterPro:IPR011050), Pectin lyase fold (InterPro:IPR012334), Parallel beta-helix repeat (InterPro:IPR006626), Glycoside hydrolase, family 28 (InterPro:IPR000743); BEST Arabidopsis thaliana protein match is: Pectin lyase-like superfamily protein (TAIR:AT2G15450.1)	0	-0.336417	NA	0	NA	-1.41235	NA	-1.40394	NA	0	2.01632	0	1.5115	0	0	0	0	0	0	0
AT2G15480	UDP-glucosyl transferase 73B5 (UGT73B5); FUNCTIONS IN: quercetin 3-O-glucosyltransferase activity, UDP-glycosyltransferase activity, UDP-glucosyltransferase activity, transferase activity, transferring glycosyl groups; INVOLVED IN: response to other organism; LOCATED IN: endomembrane system; EXPRESSED IN: 9 plant structures; EXPRESSED DURING: L mature pollen stage, M germinated pollen stage, LP.04 four leaves visible, 4 anthesis, petal differentiation and expansion stage; CONTAINS InterPro DOMAIN/s: UDP-glucuronosyl/UDP-glucosyltransferase (InterPro:IPR002213); BEST Arabidopsis thaliana protein match is: UDP-glycosyltransferase 73B4 (TAIR:AT2G15490.3)	UDP-GLUCOSYL TRANSFERASE 73B5 (UGT73B5)	-0.766401	0.360946	-1.57532	0.047892	1.42458	0.116437	0.615661	0.550382	28.8219	18.1469	35.3858	28.7186	3.31648	16.3859	35.4061	25.897	13.0943	92.663	55.5575
AT2G15490	UDP-glycosyltransferase 73B4 (UGT73B4); FUNCTIONS IN: quercetin 3-O-glucosyltransferase activity, UDP-glycosyltransferase activity, quercetin 7-O-glucosyltransferase activity, UDP-glucosyltransferase activity, transferase activity, transferring glycosyl groups; INVOLVED IN: response to other organism; LOCATED IN: endomembrane system; EXPRESSED IN: root; CONTAINS InterPro DOMAIN/s: UDP-glucuronosyl/UDP-glucosyltransferase (InterPro:IPR002213); BEST Arabidopsis thaliana protein match is: UDP-glucosyl transferase 73B5 (TAIR:AT2G15480.1)	UDP-GLYCOSYLTRANSFERASE 73B4 (UGT73B4)	1.77756	NA	2.5407	NA	0	NA	1.46475	NA	0	0	0	1.5115	0	0	0	4.31616	0	0	0
AT2G15500	RNA-binding protein; BEST Arabidopsis thaliana protein match is: poly(A) binding protein 2 (TAIR:AT4G34110.1)	0	NA	NA	#VALUE!	NA	NA	NA	NA	NA	0	0	0	0	0	0	0	0	0	0	0
AT2G15510	non-LTR retrotransposon family (LINE), has a 3.0e-20 P-value blast match to GB:NP_038602 L1 repeat, Tf subfamily, member 18 (LINE-element) (Mus musculus)	0	NA	NA	#VALUE!	NA	NA	NA	NA	NA	0	0	0	0	0	0	0	0	0	0	0
AT2G15520	similar to zinc finger protein, putative [Arabidopsis thaliana] (TAIR:AT3G24680.1); similar to 80C09_29 [Brassica rapa subsp. pekinensis] (GB:AAZ41840.1)	0	NA	NA	#VALUE!	NA	NA	NA	NA	NA	0	0	0	0	0	0	0	0	0	0	0
AT2G15530	RING/U-box superfamily protein; FUNCTIONS IN: zinc ion binding; EXPRESSED IN: 23 plant structures; EXPRESSED DURING: 13 growth stages; CONTAINS InterPro DOMAIN/s: Zinc finger, RING-type (InterPro:IPR001841), Zinc finger, C3HC4 RING-type (InterPro:IPR018957); BEST Arabidopsis thaliana protein match is: RING/U-box superfamily protein (TAIR:AT4G34040.1).	MED25 BINDING RING-H2 PROTEIN 1 (MBR1)	-0.250255	0.125457	-0.200208	0.27112	0.0939871	0.715206	0.144035	0.492333	841.145	855.928	794.706	672.619	674.075	749.38	797.679	803.885	712.547	884.782	887.712
AT2G15535	low-molecular-weight cysteine-rich 10 (LCR10); FUNCTIONS IN: molecular_function unknown; INVOLVED IN: biological_process unknown; LOCATED IN: endomembrane system; EXPRESSED IN: petal, leaf whorl, male gametophyte, flower, pollen tube; EXPRESSED DURING: L mature pollen stage, M germinated pollen stage, 4 anthesis, petal differentiation and expansion stage; CONTAINS InterPro DOMAIN/s: S locus-related glycoprotein 1 binding pollen coat (InterPro:IPR010851)	LOW-MOLECULAR-WEIGHT CYSTEINE-RICH 10 (LCR10)	NA	NA	#VALUE!	NA	NA	NA	NA	NA	0	0	0	0	0	0	0	0	0	0	0
AT2G15540	non-LTR retrotransposon family (LINE), has a 2.7e-33 P-value blast match to GB:NP_038607 L1 repeat, Tf subfamily, member 9 (LINE-element) (Mus musculus)	0	NA	NA	#VALUE!	NA	NA	NA	NA	NA	0	0	0	0	0	0	0	0	0	0	0
AT2G15550	similar to unknown protein [Arabidopsis thaliana] (TAIR:AT2G16410.1); similar to 80C09_29 [Brassica rapa subsp. pekinensis] (GB:AAZ41840.1)	0	NA	NA	#VALUE!	NA	NA	NA	NA	NA	0	0	0	0	0	0	0	0	0	0	0
AT2G15555	other RNA	0	NA	NA	#VALUE!	NA	NA	NA	NA	NA	0	0	0	0	0	0	0	0	0	0	0
AT2G15560	Putative endonuclease or glycosyl hydrolase; BEST Arabidopsis thaliana protein match is: Putative endonuclease or glycosyl hydrolase (TAIR:AT3G62200.1)	0	-0.14048	0.525175	-0.166718	0.467779	0.198881	0.472031	0.172643	0.496414	341.312	360.921	384.82	329.508	361.497	293.853	374.888	367.953	368.822	421.467	410.642
AT2G15570	chloroplast protein similar to prokaryotic thioredoxin.	(ATHM3);ARABIDOPSIS THIOREDOXIN M-TYPE 3 (ATM3);THIOREDOXIN-M3 (TRX-M3);GFP ARRESTED TRAFFICKING 1 (GAT1)	-1.78105	6.75693e-09	-1.4168	3.04745e-05	0.347405	0.457511	0.711648	0.0634905	274.567	173.404	211.577	48.3681	87.8868	55.7119	97.8874	120.853	96.0247	303.397	257.255
AT2G15580	RING/U-box superfamily protein; FUNCTIONS IN: zinc ion binding; EXPRESSED IN: 22 plant structures; EXPRESSED DURING: 13 growth stages; CONTAINS InterPro DOMAIN/s: Zinc finger, RING-type (InterPro:IPR001841), Zinc finger, C3HC4 RING-type (InterPro:IPR018957); BEST Arabidopsis thaliana protein match is: Zinc finger, C3HC4 type (RING finger) family protein (TAIR:AT1G68070.1)	0	-0.895139	0.000508473	-0.924934	0.000907419	0.897344	0.00280094	0.867549	0.00197797	353.448	404.272	284.561	154.173	167.482	240.326	405.087	334.503	281.527	684.51	608.717
AT2G15590	Protein of unknown function (DUF1685); CONTAINS InterPro DOMAIN/s: Protein of unknown function DUF1685 (InterPro:IPR012881); BEST Arabidopsis thaliana protein match is: Protein of unknown function (DUF1685) (TAIR:AT4G33985.1)	0	NA	NA	#VALUE!	NA	NA	NA	NA	NA	0	0	0	0	0	0	0	0	0	0	0
AT2G15600	similar to unknown protein [Arabidopsis thaliana] (TAIR:AT5G41505.1); similar to hypothetical protein 23.t00046 [Brassica oleracea] (GB:ABD65629.1); contains domain REVERSE TRANSCRIPTASES (PTHR19446); contains domain gb def: Hypothetical protein At2g15600 (PTHR19446:SF12)	0	NA	NA	#VALUE!	NA	NA	NA	NA	NA	0	0	0	0	0	0	0	0	0	0	0
AT2G15610	Protein of unknown function (DUF1685); CONTAINS InterPro DOMAIN/s: Protein of unknown function DUF1685 (InterPro:IPR012881); BEST Arabidopsis thaliana protein match is: Protein of unknown function (DUF1685) (TAIR:AT2G15590.1)	0	NA	NA	#VALUE!	NA	NA	NA	NA	NA	0	0	0	0	0	0	0	0	0	0	0
AT2G15620	Involved in the second step of nitrate assimilation. Its expression is induced by nitrate. The mRNA is cell-to-cell mobile.	NITRITE REDUCTASE 1 (NIR1);NITRITE REDUCTASE (NIR);ARABIDOPSIS THALIANA NITRITE REDUCTASE (ATHNIR)	-0.685499	0.00331645	-1.57284	7.78406e-11	0.512834	0.0848129	-0.374503	0.190995	3557.99	5211.18	3540.05	2661.76	2236.14	2755.01	1730.73	2572.43	1599.68	5547.82	6158.42
AT2G15630	Pentatricopeptide repeat (PPR) superfamily protein; CONTAINS InterPro DOMAIN/s: Pentatricopeptide repeat (InterPro:IPR002885); BEST Arabidopsis thaliana protein match is: Tetratricopeptide repeat (TPR)-like superfamily protein (TAIR:AT5G01110.1)	0	2.70118	2.60637e-09	3.0871	6.72991e-08	-0.485047	0.591383	-0.0991255	0.899319	24.2711	22.1795	10.3209	152.662	126.026	87.3912	166.617	90.6394	85.1128	14.9456	12.0777
AT2G15640	F-box family protein; CONTAINS InterPro DOMAIN/s: F-box domain, cyclin-like (InterPro:IPR001810), F-box domain, Skp2-like (InterPro:IPR022364), F-box associated domain, type 3 (InterPro:IPR013187), F-box associated interaction domain (InterPro:IPR017451); BEST Arabidopsis thaliana protein match is: F-box and associated interaction domains-containing protein (TAIR:AT2G16450.1)	0	NA	NA	#VALUE!	NA	NA	NA	NA	NA	0	0	0	0	0	0	0	0	0	0	0
AT2G15650	copia-like retrotransposon family, has a 5.0e-227 P-value blast match to gb|AAO73527.1| gag-pol polyprotein (Glycine max) (SIRE1) (Ty1_Copia-family)	0	0.880594	NA	0	NA	-2.22502	NA	-3.43362	NA	0	2.01632	1.47441	3.02301	3.31648	0	0	0	0	0	0
AT2G15660	AGAMOUS-like 95 (AGL95); FUNCTIONS IN: sequence-specific DNA binding transcription factor activity; INVOLVED IN: regulation of transcription, DNA-dependent; LOCATED IN: nucleus; CONTAINS InterPro DOMAIN/s: Transcription factor, MADS-box (InterPro:IPR002100); BEST Arabidopsis thaliana protein match is: AGAMOUS-like 48 (TAIR:AT2G40210.1)	AGAMOUS-LIKE 95 (AGL95)	NA	NA	#VALUE!	NA	NA	NA	NA	NA	0	0	0	0	0	0	0	0	0	0	0
AT2G15670	BEST Arabidopsis thaliana protein match is: SEC14 cytosolic factor family protein / phosphoglyceride transfer family protein (TAIR:AT3G51670.1)	0	-1.65774	NA	0	NA	-1.04941	NA	0	NA	1.51694	0	0	0	0	0	0	0	0	0	0
AT2G15680	Encodes a calmodulin-like protein.	CALMODULIN-LIKE 30 (CML30); (ATCML30)	NA	NA	#VALUE!	NA	NA	NA	NA	NA	0	0	0	0	0	0	0	0	0	0	0
AT2G15690	Tetratricopeptide repeat (TPR)-like superfamily protein; CONTAINS InterPro DOMAIN/s: Pentatricopeptide repeat (InterPro:IPR002885); BEST Arabidopsis thaliana protein match is: Pentatricopeptide repeat (PPR) superfamily protein (TAIR:AT4G32450.1)	0	1.47128	3.21849e-06	2.3802	9.38009e-08	-1.71877	0.000452596	-0.809844	0.0260497	75.0887	47.3835	48.6554	171.556	141.78	162.766	96.8461	88.4813	86.204	17.9348	16.9088
AT2G15695	Protein of unknown function DUF829, transmembrane 53; CONTAINS InterPro DOMAIN/s: Protein of unknown function DUF829, transmembrane 53 (InterPro:IPR008547); BEST Arabidopsis thaliana protein match is: Protein of unknown function DUF829, transmembrane 53 (TAIR:AT5G44250.1)	0	-0.0454945	0.904481	0.349722	0.276433	0.658589	0.0509891	1.05381	0.000164238	542.307	590.782	449.694	337.065	497.472	701.315	1213.18	933.37	1035.54	741.304	922.737
AT2G15700	copia-like retrotransposon family, has a 2.4e-308 P-value blast match to GB:CAA31653 polyprotein (Ty1_Copia-element) (Arabidopsis thaliana)	0	NA	NA	#VALUE!	NA	NA	NA	NA	NA	0	0	0	0	0	0	0	0	0	0	0
AT2G15710	TRAF-like family protein; CONTAINS InterPro DOMAIN/s: TRAF-like (InterPro:IPR008974), MATH (InterPro:IPR002083); BEST Arabidopsis thaliana protein match is: TRAF-like family protein (TAIR:AT3G22080.1)	0	NA	NA	#VALUE!	NA	NA	NA	NA	NA	0	0	0	0	0	0	0	0	0	0	0
AT2G15720	non-LTR retrotransposon family (LINE), has a 5.4e-35 P-value blast match to GB:AAB41224 ORF2 (LINE-element) (Rattus norvegicus)	0	-1.65774	NA	0.633789	NA	-1.04942	NA	1.24211	NA	1.51694	0	0	0	0	0	1.04136	0	0	0	0
AT2G15730	P-loop containing nucleoside triphosphate hydrolases superfamily protein; BEST Arabidopsis thaliana protein match is: P-loop containing nucleoside triphosphate hydrolases superfamily protein (TAIR:AT4G34420.1)	0	-0.0863657	0.847336	-0.176219	0.682765	0.222878	0.682421	0.133025	0.798276	131.216	79.6447	106.157	105.805	99.4945	93.9456	82.2671	111.141	135.308	125.543	121.985
AT2G15740	Member of a small family of zinc finger containing putative transcription factors.Similar to GAZ.	GAZ-LIKE 1 (GAL1)	NA	NA	#VALUE!	NA	NA	NA	NA	NA	0	0	0	0	0	0	0	0	0	0	0
AT2G15750	similar to unknown protein [Arabidopsis thaliana] (TAIR:AT2G06845.1); similar to 80C09_17 [Brassica rapa subsp. pekinensis] (GB:AAZ41828.1); contains InterPro domain Ribonuclease H; (InterPro:IPR002156); contains InterPro domain Polynucleotidyl transferase, Ribonuclease H fold; (InterPro:IPR012337)	0	-3.20784	NA	-3.49966	NA	0.572153	NA	0	NA	1.51694	0	2.94881	0	0	0	0	0	0	4.48369	0
AT2G15760	Protein of unknown function (DUF1645); FUNCTIONS IN: calmodulin binding; INVOLVED IN: biological_process unknown; LOCATED IN: plasma membrane; EXPRESSED IN: 19 plant structures; EXPRESSED DURING: 10 growth stages; CONTAINS InterPro DOMAIN/s: Protein of unknown function DUF1645 (InterPro:IPR012442); BEST Arabidopsis thaliana protein match is: Protein of unknown function (DUF1645) (TAIR:AT2G26530.2)	0	-1.55931	0.0385632	-4.28164	6.27582e-05	-0.098311	0.948247	-2.82065	0.0186487	25.788	20.1632	42.7578	9.06902	8.29121	13.1087	2.08271	0	2.18238	23.913	31.402
AT2G15770	Cupredoxin superfamily protein; FUNCTIONS IN: electron carrier activity, copper ion binding; LOCATED IN: endomembrane system; CONTAINS InterPro DOMAIN/s: Plastocyanin-like (InterPro:IPR003245), Cupredoxin (InterPro:IPR008972); BEST Arabidopsis thaliana protein match is: Cupredoxin superfamily protein (TAIR:AT2G15780.1)	0	NA	NA	#VALUE!	NA	NA	NA	NA	NA	0	0	0	0	0	0	0	0	0	0	0
AT2G15780	Cupredoxin superfamily protein; FUNCTIONS IN: electron carrier activity, copper ion binding; LOCATED IN: endomembrane system; CONTAINS InterPro DOMAIN/s: Plastocyanin-like (InterPro:IPR003245), Cupredoxin (InterPro:IPR008972); BEST Arabidopsis thaliana protein match is: Cupredoxin superfamily protein (TAIR:AT2G15770.1)	0	NA	NA	#VALUE!	NA	NA	NA	NA	NA	0	0	0	0	0	0	0	0	0	0	0
AT2G15790	SQN encodes the Arabidopsis homolog of cyclophilin 40 (CyP40). It is specifically required for the vegetative but not the reproductive maturation of the shoot. Belongs to one of the 36 carboxylate clamp (CC)-tetratricopeptide repeat (TPR) proteins (Prasad 2010, Pubmed ID: 20856808) with potential to interact with Hsp90/Hsp70 as co-chaperones.	SQUINT (SQN);CYCLOPHILIN 40 (CYP40)	0.993183	0.000336883	0.689128	0.0376595	-0.034478	0.957563	-0.338533	0.355148	125.148	104.849	115.741	299.278	186.552	202.092	203.064	166.172	175.682	101.63	123.193
AT2G15800	transposable element gene	0	-2.81388	0.0782705	-1.67298	0.280364	2.01963	0.260214	3.16054	0.0680632	6.06777	22.1795	0	0	0	4.36956	10.4136	4.31616	20.7326	40.3532	35.0254
AT2G15810	Mutator-like transposase family, has a 1.5e-12 P-value blast match to GB:AAA21566 mudrA of transposon="MuDR" (MuDr-element) (Zea mays)	0	-2.79199	0.000195411	-1.10697	0.158757	1.57369	0.0651267	3.2587	3.18207e-05	33.3728	63.5141	22.1161	0	4.97472	13.1087	83.3085	47.4778	32.7357	116.576	118.362
AT2G15815	similar to unknown protein [Arabidopsis thaliana] (TAIR:AT5G26350.1)	0	NA	NA	#VALUE!	NA	NA	NA	NA	NA	0	0	0	0	0	0	0	0	0	0	0
AT2G15820	Encodes a protein that promotes splicing of type II introns. otp51 mutants fail to splice intron 2 of plastid ycf3 transcripts, a factor required for the assembly of Photosystem I. Therefore, homozygous otp51 mutants have profound photosynthetic defects and can only survive in sucrose-supplemented in vitro cultures under low light conditions. OTP51 may also be involved in splicing several other transcripts and precursor forms of the trnL, trnG, trnI, and trnA transcripts also accumulate in otp51 mutants. Although OTP51 shares some homology with DNA endonucleases, it lacks key catalytic residues suggesting that it does not participate in DNA cleavage.	ORGANELLE TRANSCRIPT PROCESSING 51 (OTP51)	0.973968	9.52858e-07	0.487033	0.0392825	0.348976	0.224279	-0.137959	0.649778	406.541	454.68	479.182	1047.47	746.209	837.863	753.942	796.332	842.399	476.766	659.443
AT2G15830	unknown protein; FUNCTIONS IN: molecular_function unknown; INVOLVED IN: biological_process unknown; LOCATED IN: endomembrane system; EXPRESSED IN: 16 plant structures; EXPRESSED DURING: 10 growth stages; BEST Arabidopsis thaliana protein match is: unknown protein (TAIR:AT4G33960.1)	0	1.00529	0.0286706	0.708688	0.161517	1.3438	0.0114562	1.0472	0.0310379	22.7542	66.5386	64.8739	74.0637	91.2033	144.196	283.249	181.279	172.408	119.565	140.101
AT2G15860	unknown protein; FUNCTIONS IN: molecular_function unknown; INVOLVED IN: biological_process unknown; LOCATED IN: cellular_component unknown; EXPRESSED IN: 23 plant structures; EXPRESSED DURING: 13 growth stages	0	0.107506	0.756437	-0.589828	0.0518604	0.0938711	0.847234	-0.603462	0.0452389	244.228	244.983	288.984	362.005	259.515	215.201	155.162	200.702	196.414	260.054	293.488
AT2G15870	copia-like retrotransposon family, has a 0. P-value blast match to GB:CAA72989 open reading frame 1 (Ty1_Copia-element) (Brassica oleracea)	0	NA	NA	#VALUE!	NA	NA	NA	NA	NA	0	0	0	0	0	0	0	0	0	0	0
AT2G15880	Leucine-rich repeat (LRR) family protein; FUNCTIONS IN: structural constituent of cell wall; LOCATED IN: endomembrane system; EXPRESSED IN: 15 plant structures; EXPRESSED DURING: 8 growth stages; CONTAINS InterPro DOMAIN/s: Leucine-rich repeat (InterPro:IPR001611); BEST Arabidopsis thaliana protein match is: Leucine-rich repeat (LRR) family protein (TAIR:AT4G33970.1)	0	0.741419	0.0148426	4.02888	6.27953e-43	0.952173	0.00736201	4.23963	6.51694e-60	106.945	74.6039	143.755	139.814	160.02	249.065	4038.38	2756.95	3530	237.636	184.789
AT2G15890	Encodes CBP1, a regulator of transcription initiation in central cell-mediated pollen tube guidance.	MATERNAL EFFECT EMBRYO ARREST 14 (MEE14);CCG-BINDING PROTEIN 1 (CBP1)	1.76087	1.14284e-28	3.08326	3.3862e-71	0.896444	4.3932e-06	2.21884	1.35028e-47	377.719	392.174	452.643	1305.94	1470.86	1368.76	6918.77	6066.37	6312.54	874.32	646.157
AT2G15900	Phox-associated domain;Phox-like;Sorting nexin, C-terminal; FUNCTIONS IN: phosphoinositide binding; INVOLVED IN: signal transduction, intracellular signaling pathway; LOCATED IN: cellular_component unknown; EXPRESSED IN: 23 plant structures; EXPRESSED DURING: 13 growth stages; CONTAINS InterPro DOMAIN/s: PX-associated, sorting nexin 13 (InterPro:IPR013996), Sorting nexin, C-terminal (InterPro:IPR013937), Phox-like (InterPro:IPR001683), Phox-associated domain (InterPro:IPR003114); BEST Arabidopsis thaliana protein match is: Phox-associated domain;Phox-like;Sorting nexin, C-terminal (TAIR:AT1G15240.2)	0	-0.414731	0.0647654	-0.414576	0.0890739	0.341267	0.241455	0.341421	0.191888	603.744	586.749	622.2	526.759	458.504	372.505	586.283	493.122	643.802	875.815	657.027
AT2G15910	CSL zinc finger domain-containing protein; CONTAINS InterPro DOMAIN/s: Zinc finger, DPH-type (InterPro:IPR007872); BEST Arabidopsis thaliana protein match is: unknown protein (TAIR:AT3G44150.1)	0	0.448259	0.0896724	0.748673	0.00823843	-0.155295	0.72494	0.145119	0.694306	164.588	147.191	148.915	225.97	174.115	229.402	241.595	197.464	256.43	125.543	149.764
AT2G15920	copia-like retrotransposon family, has a 0. P-value blast match to GB:CAA72989 open reading frame 1 (Ty1_Copia-element) (Brassica oleracea)	0	NA	NA	#VALUE!	NA	NA	NA	NA	NA	0	0	0	0	0	0	0	0	0	0	0
AT2G15940	hAT-like transposase family (hobo/Ac/Tam3), has a 1.1e-114 P-value blast match to GB:AAD24567 transposase Tag2 (hAT-element) (Arabidopsis thaliana)	0	-3.51681	NA	0	NA	-2.90847	NA	0	NA	4.55083	1.00816	0	0	0	0	0	0	0	0	0
AT2G15950	tRNA-Tyr (anticodon: GTA)	0	NA	NA	#VALUE!	NA	NA	NA	NA	NA	0	0	0	0	0	0	0	0	0	0	0
AT2G15960	unknown protein	0	-1.46765	0.00282602	0.439804	0.402785	1.17108	0.0301181	3.07853	2.50959e-11	36.4066	44.3591	25.0649	18.138	6.63297	13.1087	124.963	105.746	90.5688	80.7065	77.2973
AT2G15970	encodes an alpha form of a protein similar to the cold acclimation protein WCOR413 in wheat. Expression is induced by short-term cold-treatment, water deprivation, and abscisic acid treatment. The mRNA is cell-to-cell mobile.	COLD REGULATED 413 PLASMA MEMBRANE 1 (COR413-PM1);ARABIDOPSIS THALIANA COLD-REGULATED413 PLASMA MEMBRANE 1 (ATCOR413-PM1); (FL3-5A3);CYCLOPHILLIN 19 (ATCYP19); (WCOR413); (WCOR413-LIKE)	1.40216	3.43139e-12	1.35678	1.42347e-09	0.653058	0.0115009	0.607672	0.00989947	2941.35	3357.17	2397.39	6463.94	9005.91	7509.09	11814.2	14078.2	9122.35	4362.63	4751.37
AT2G15980	Tetratricopeptide repeat (TPR)-like superfamily protein; CONTAINS InterPro DOMAIN/s: Pentatricopeptide repeat (InterPro:IPR002885); BEST Arabidopsis thaliana protein match is: Tetratricopeptide repeat (TPR)-like superfamily protein (TAIR:AT5G39710.1)	0	-0.432119	0.157322	-0.47865	0.146837	0.0128912	0.985594	-0.0336395	0.950103	218.44	268.171	159.973	151.906	185.723	139.826	146.831	140.275	180.046	222.69	211.36
AT2G15990	pseudogene, hypothetical protein	0	-2.61194	NA	0	NA	-2.00361	NA	0	NA	0	0	2.94881	0	0	0	0	0	0	0	0
AT2G16000	copia-like retrotransposon family, has a 2.6e-248 P-value blast match to GB:CAA72989 open reading frame 1 (Ty1_Copia-element) (Brassica oleracea)	0	NA	NA	#VALUE!	NA	NA	NA	NA	NA	0	0	0	0	0	0	0	0	0	0	0
AT2G16005	ROSY1 protein contains a MD-2-related lipid-recognition domain. It is rapidly upregulated in response to gravistimulation.	INTERACTOR OF SYNAPTOTAGMIN1 (ROSY1)	NA	NA	#VALUE!	NA	NA	NA	NA	NA	0	0	0	0	0	0	0	0	0	0	0
AT2G16010	similar to unknown protein [Arabidopsis thaliana] (TAIR:AT2G07630.1); contains InterPro domain Nucleic acid-binding, OB-fold, subgroup; (InterPro:IPR012340); contains InterPro domain Nucleic acid-binding, OB-fold; (InterPro:IPR008994)	0	NA	NA	#VALUE!	NA	NA	NA	NA	NA	0	0	0	0	0	0	0	0	0	0	0
AT2G16015	unknown protein	0	NA	NA	#VALUE!	NA	NA	NA	NA	NA	0	0	0	0	0	0	0	0	0	0	0
AT2G16016	unknown protein; LOCATED IN: endomembrane system	0	NA	NA	#VALUE!	NA	NA	NA	NA	NA	0	0	0	0	0	0	0	0	0	0	0
AT2G16018	unknown protein; FUNCTIONS IN: molecular_function unknown; INVOLVED IN: biological_process unknown; LOCATED IN: cellular_component unknown	0	NA	NA	#VALUE!	NA	NA	NA	NA	NA	0	0	0	0	0	0	0	0	0	0	0
AT2G16019	unknown protein	0	NA	NA	#VALUE!	NA	NA	NA	NA	NA	0	0	0	0	0	0	0	0	0	0	0
AT2G16020	unknown protein	0	NA	NA	#VALUE!	NA	NA	NA	NA	NA	0	0	0	0	0	0	0	0	0	0	0
AT2G16030	S-adenosyl-L-methionine-dependent methyltransferases superfamily protein; FUNCTIONS IN: methyltransferase activity; INVOLVED IN: metabolic process; LOCATED IN: endomembrane system; CONTAINS InterPro DOMAIN/s: Methyltransferase type 11 (InterPro:IPR013216); BEST Arabidopsis thaliana protein match is: S-adenosyl-L-methionine-dependent methyltransferases superfamily protein (TAIR:AT4G26730.1)	0	NA	NA	#VALUE!	NA	NA	NA	NA	NA	0	0	0	0	0	0	0	0	0	0	0
AT2G16040	hAT dimerisation domain-containing protein / transposase-related; FUNCTIONS IN: protein dimerization activity; INVOLVED IN: biological_process unknown; LOCATED IN: cellular_component unknown; EXPRESSED IN: male gametophyte, pollen tube; EXPRESSED DURING: M germinated pollen stage; CONTAINS InterPro DOMAIN/s: HAT dimerisation (InterPro:IPR008906); BEST Arabidopsis thaliana protein match is: hAT family dimerisation domain (TAIR:AT2G06500.1)	0	NA	NA	#VALUE!	NA	NA	NA	NA	NA	0	0	0	0	0	0	0	0	0	0	0
AT2G16050	Cysteine/Histidine-rich C1 domain family protein; CONTAINS InterPro DOMAIN/s: DC1 (InterPro:IPR004146); BEST Arabidopsis thaliana protein match is: Cysteine/Histidine-rich C1 domain family protein (TAIR:AT1G20990.1)	0	-1.08076	0.0706637	-1.75322	0.00519499	0.513341	0.545666	-0.159122	0.874209	45.5083	50.408	38.3346	30.2301	9.12033	24.0326	15.6203	28.0551	13.0943	67.2554	60.3885
AT2G16060	Encodes a class 1 nonsymbiotic hemoglobin induced by low oxygen levels with very high oxygen affinity. It is not likely to be a hemoglobin transporter because of its extremely high affinity for oxygen. Overexpression impairs cold stress-induced nitric oxide (NO) production.	CLASS I HEMOGLOBIN (GLB1);HEMOGLOBIN 1 (AHB1); (ARATH GLB1); (NSHB1); (ATGLB1);HEMOGLOBIN 1 (HB1)	-1.46525	0.0255704	0.0999671	0.920132	-2.45418	0.00143124	-0.88896	0.288038	204.787	125.012	108.369	55.9256	84.5703	17.4782	20.8271	49.6359	15.2767	41.8478	12.0777
AT2G16070	An integral outer envelope membrane protein (its homolog in A thaliana PDV1), component of the plastid division machinery. Similar to ARC6, PDV2 localizes to a continuous ring at the division site in wild-type plants. PDV1 and PDV2 are required for localization of ARC5 at the chloroplast division site.	PLASTID DIVISION2 (PDV2)	-0.248001	0.419747	-0.00799875	0.985578	0.182197	0.673578	0.422199	0.18508	218.44	306.481	264.656	273.582	184.065	205.369	331.151	320.475	237.879	286.956	309.189
AT2G16090	ARIADNE 2 (ARI2); FUNCTIONS IN: zinc ion binding; EXPRESSED IN: 24 plant structures; EXPRESSED DURING: 13 growth stages; CONTAINS InterPro DOMAIN/s: Zinc finger, C6HC-type (InterPro:IPR002867), Zinc finger, RING-type (InterPro:IPR001841); BEST Arabidopsis thaliana protein match is: RING/U-box superfamily protein (TAIR:AT4G34370.1)	ARABIDOPSIS ARIADNE 12 (ATARI12);ARIADNE 12 (ARI12);ARIADNE 2 (ARI2);ARABIDOPSIS ARIADNE 2 (ATARI2)	-0.209032	0.44548	-0.838805	0.00134982	-0.0513191	0.912215	-0.681092	0.00934657	235.126	248.007	230.008	184.403	235.47	196.63	147.873	123.011	113.484	239.13	219.814
AT2G16120	polyol/monosaccharide transporter 1 (PMT1); CONTAINS InterPro DOMAIN/s: Sugar transporter, conserved site (InterPro:IPR005829), Major facilitator superfamily (InterPro:IPR020846), General substrate transporter (InterPro:IPR005828), Sugar/inositol transporter (InterPro:IPR003663), Major facilitator superfamily, general substrate transporter (InterPro:IPR016196); BEST Arabidopsis thaliana protein match is: polyol/monosaccharide transporter 2 (TAIR:AT2G16130.1)	POLYOL/MONOSACCHARIDE TRANSPORTER 1 (PMT1);ARABIDOPSIS THALIANA POLYOL/MONOSACCHARIDE TRANSPORTER 1 (ATPMT1)	NA	NA	#VALUE!	NA	NA	NA	NA	NA	0	0	0	0	0	0	0	0	0	0	0
AT2G16130	polyol/monosaccharide transporter 2 (PMT2); FUNCTIONS IN: carbohydrate transmembrane transporter activity, sugar:hydrogen symporter activity; INVOLVED IN: transport, transmembrane transport; LOCATED IN: plasma membrane, membrane; EXPRESSED IN: hydathode, xylem, male gametophyte, pollen tube; CONTAINS InterPro DOMAIN/s: Sugar transporter, conserved site (InterPro:IPR005829), Major facilitator superfamily (InterPro:IPR020846), General substrate transporter (InterPro:IPR005828), Sugar/inositol transporter (InterPro:IPR003663), Major facilitator superfamily, general substrate transporter (InterPro:IPR016196); BEST Arabidopsis thaliana protein match is: polyol/monosaccharide transporter 1 (TAIR:AT2G16120.1)	POLYOL/MONOSACCHARIDE TRANSPORTER 2 (PMT2);ARABIDOPSIS THALIANA POLYOL/MONOSACCHARIDE TRANSPORTER 2 (ATPMT2)	NA	NA	#VALUE!	NA	NA	NA	NA	NA	0	0	0	0	0	0	0	0	0	0	0
AT2G16140	similar to DNA binding [Arabidopsis thaliana] (TAIR:AT3G47680.1); similar to hypothetical protein 24.t00018 [Brassica oleracea] (GB:ABD64940.1); contains InterPro domain Homeodomain-like; (InterPro:IPR009057)	0	1.14573	0.656168	-0.902279	0.720965	2.83611	0.309395	0.788105	0.799946	0	0	4.42322	1.5115	0	8.73912	2.08271	0	15.2767	11.9565	9.66217
AT2G16150	Mutator-like transposase family, has a 1.4e-84 P-value blast match to Q9SL18 /349-510 Pfam PF03108 MuDR family transposase (MuDr-element domain)	0	0	NA	-0.0287552	NA	3.28619	NA	3.16415	NA	0	0	0	0	0	0	0	0	4.36476	2.98913	0
AT2G16160	similar to unknown protein [Arabidopsis thaliana] (TAIR:AT1G45080.1); contains InterPro domain Nucleic acid-binding, OB-fold, subgroup; (InterPro:IPR012340); contains InterPro domain Protein of unknown function DUF223, Arabidopsis thaliana; (InterPro:IPR003871); contains InterPro domain Nucleic acid-binding, OB-fold; (InterPro:IPR008994)	0	NA	NA	#VALUE!	NA	NA	NA	NA	NA	0	0	0	0	0	0	0	0	0	0	0
AT2G16170	similar to unknown protein [Arabidopsis thaliana] (TAIR:AT2G12110.1)	0	NA	NA	#VALUE!	NA	NA	NA	NA	NA	0	0	0	0	0	0	0	0	0	0	0
AT2G16180	pseudogene, Ulp1 protease family, contains Pfam profile PF02902: Ulp1 protease family, C-terminal catalytic domain; similar to At5g28270, At2g12100, At2g05450, At1g45090, At2g06750	0	NA	NA	#VALUE!	NA	NA	NA	NA	NA	0	0	0	0	0	0	0	0	0	0	0
AT2G16190	BEST Arabidopsis thaliana protein match is: hydroxyproline-rich glycoprotein family protein (TAIR:AT1G49330.1)	0	0	NA	3.50803	NA	0	NA	4.11635	NA	0	0	0	0	0	0	6.24813	0	2.18238	0	0
AT2G16200	structural molecules; FUNCTIONS IN: structural molecule activity; INVOLVED IN: intracellular protein transport, vesicle-mediated transport; LOCATED IN: membrane coat, Golgi-associated vesicle; CONTAINS InterPro DOMAIN/s: Coatomer, gamma subunit , appendage (InterPro:IPR014863), Clathrin alpha-adaptin/coatomer adaptor, appendage, C-terminal subdomain (InterPro:IPR015873), Clathrin/coatomer adaptor, adaptin-like, appendage, C-terminal subdomain (InterPro:IPR009028); BEST Arabidopsis thaliana protein match is: coatomer gamma-2 subunit, putative / gamma-2 coat protein, putative / gamma-2 COP, putative (TAIR:AT4G34450.1).	0	NA	NA	#VALUE!	NA	NA	NA	NA	NA	0	0	0	0	0	0	0	0	0	0	0
AT2G16210	Transcriptional factor B3 family protein; FUNCTIONS IN: DNA binding, sequence-specific DNA binding transcription factor activity; INVOLVED IN: regulation of transcription, DNA-dependent; LOCATED IN: cellular_component unknown; EXPRESSED IN: 9 plant structures; EXPRESSED DURING: 6 growth stages; CONTAINS InterPro DOMAIN/s: Transcriptional factor B3 (InterPro:IPR003340); BEST Arabidopsis thaliana protein match is: Transcriptional factor B3 family protein (TAIR:AT2G35310.1)	REPRODUCTIVE MERISTEM 24 (REM24)	1.77758	NA	0	NA	0	NA	-1.40394	NA	0	0	0	1.5115	0	0	0	0	0	0	0
AT2G16220	F-box and associated interaction domains-containing protein; CONTAINS InterPro DOMAIN/s: F-box domain, cyclin-like (InterPro:IPR001810), F-box domain, Skp2-like (InterPro:IPR022364), F-box associated domain, type 3 (InterPro:IPR013187), F-box associated interaction domain (InterPro:IPR017451); BEST Arabidopsis thaliana protein match is: F-box and associated interaction domains-containing protein (TAIR:AT2G16450.1)	0	NA	NA	#VALUE!	NA	NA	NA	NA	NA	0	0	0	0	0	0	0	0	0	0	0
AT2G16225	Encodes a Maternally expressed gene (MEG) family protein	0	NA	NA	#VALUE!	NA	NA	NA	NA	NA	0	0	0	0	0	0	0	0	0	0	0
AT2G16230	O-Glycosyl hydrolases family 17 protein; FUNCTIONS IN: cation binding, hydrolase activity, hydrolyzing O-glycosyl compounds, catalytic activity; INVOLVED IN: carbohydrate metabolic process; LOCATED IN: endomembrane system; EXPRESSED IN: root; CONTAINS InterPro DOMAIN/s: X8 (InterPro:IPR012946), Glycoside hydrolase, catalytic core (InterPro:IPR017853), Glycoside hydrolase, family 17 (InterPro:IPR000490), Glycoside hydrolase, subgroup, catalytic core (InterPro:IPR013781); BEST Arabidopsis thaliana protein match is: O-Glycosyl hydrolases family 17 protein (TAIR:AT4G34480.1)	0	-2.27045	NA	0	NA	-2.62391	NA	-0.681461	NA	4.55083	0	0	0	0.829121	0	0	0	0	0	0
AT2G16240	tRNA-Gln (anticodon: CTG)	0	NA	NA	#VALUE!	NA	NA	NA	NA	NA	0	0	0	0	0	0	0	0	0	0	0
AT2G16245	Potential natural antisense gene, locus overlaps with AT2G16250	0	NA	NA	#VALUE!	NA	NA	NA	NA	NA	0	0	0	0	0	0	0	0	0	0	0
AT2G16250	Leucine-rich repeat protein kinase family protein; FUNCTIONS IN: protein serine/threonine kinase activity, protein kinase activity, ATP binding; INVOLVED IN: transmembrane receptor protein tyrosine kinase signaling pathway, protein amino acid phosphorylation; LOCATED IN: plasma membrane, plant-type cell wall; EXPRESSED IN: 21 plant structures; EXPRESSED DURING: 10 growth stages; CONTAINS InterPro DOMAIN/s: Protein kinase, catalytic domain (InterPro:IPR000719), Leucine-rich repeat (InterPro:IPR001611), Serine-threonine/tyrosine-protein kinase (InterPro:IPR001245), Protein kinase-like domain (InterPro:IPR011009); BEST Arabidopsis thaliana protein match is: Leucine-rich repeat protein kinase family protein (TAIR:AT4G39270.1)	0	-0.676948	0.00394554	-0.747896	0.00491149	-0.233522	0.519282	-0.30447	0.331653	314.766	271.195	305.94	157.952	181.577	220.663	138.5	142.433	171.317	267.527	239.139
AT2G16270	unknown protein; FUNCTIONS IN: molecular_function unknown; INVOLVED IN: biological_process unknown; LOCATED IN: chloroplast; EXPRESSED IN: 16 plant structures; EXPRESSED DURING: 9 growth stages; BEST Arabidopsis thaliana protein match is: unknown protein (TAIR:AT1G16630.1)	0	-0.221063	0.528064	0.799232	0.0261454	-1.91974	2.12407e-08	-0.899441	0.00501632	254.847	264.138	297.093	232.772	293.509	172.598	158.286	118.694	98.2071	68.75	74.8818
AT2G16280	Encodes KCS9, a member of the 3-ketoacyl-CoA synthase family involved in the biosynthesis of VLCFA (very long chain fatty acids).	3-KETOACYL-COA SYNTHASE 9 (KCS9)	-0.94725	4.25336e-09	-0.883732	9.09634e-07	0.126367	0.649015	0.189885	0.407309	2143.44	2125.2	2062.7	1240.94	1111.02	928.532	1164.24	1400.6	1180.67	2137.23	2468.68
AT2G16290	CONTAINS InterPro DOMAIN/s: F-box domain, cyclin-like (InterPro:IPR001810), Protein of unknown function DUF295 (InterPro:IPR005174); BEST Arabidopsis thaliana protein match is: F-box family protein (TAIR:AT2G16300.1)	0	NA	NA	#VALUE!	NA	NA	NA	NA	NA	0	0	0	0	0	0	0	0	0	0	0
AT2G16300	F-box family protein; CONTAINS InterPro DOMAIN/s: F-box domain, cyclin-like (InterPro:IPR001810); BEST Arabidopsis thaliana protein match is: F-box family protein with a domain of unknown function (DUF295) (TAIR:AT2G16290.1)	0	0	NA	1.54006	NA	0	NA	2.14838	NA	0	0	0	0	0	0	0	2.15808	0	0	0
AT2G16320	pseudogene, hypothetical protein, similar to MURA transposase of maize Mutator transposon	0	NA	NA	#VALUE!	NA	NA	NA	NA	NA	0	0	0	0	0	0	0	0	0	0	0
AT2G16330	similar to unknown protein [Arabidopsis thaliana] (TAIR:AT1G45080.1); similar to Ribosomal protein S2; Nucleic acid-binding, OB-fold [Medicago truncatula] (GB:ABE78251.1); similar to Ribosomal protein S2; Nucleic acid-binding, OB-fold [Medicago truncatula] (GB:ABE91948.1); contains InterPro domain Nucleic acid-binding, OB-fold, subgroup; (InterPro:IPR012340); contains InterPro domain Protein of unknown function DUF223, Arabidopsis thaliana; (InterPro:IPR003871); contains InterPro domain Nucleic acid-binding, OB-fold; (InterPro:IPR008994)	0	NA	NA	#VALUE!	NA	NA	NA	NA	NA	0	0	0	0	0	0	0	0	0	0	0
AT2G16340	unknown protein	0	NA	NA	#VALUE!	NA	NA	NA	NA	NA	0	0	0	0	0	0	0	0	0	0	0
AT2G16360	Ribosomal protein S25 family protein; FUNCTIONS IN: structural constituent of ribosome; INVOLVED IN: translation; LOCATED IN: in 6 components; EXPRESSED IN: 12 plant structures; EXPRESSED DURING: 6 growth stages; CONTAINS InterPro DOMAIN/s: Ribosomal protein S25 (InterPro:IPR004977); BEST Arabidopsis thaliana protein match is: Ribosomal protein S25 family protein (TAIR:AT4G34555.1)	0	1.40329	0.627372	2.50936	NA	-2.22687	0.599087	-1.1208	NA	1.51694	2.01632	0	5.29026	1.65824	2.18478	3.12407	1.07904	0	0	0
AT2G16365	PCH1 binds and stabilizes the active (Pfr) form of phytochrome B and is involved in the formation of photobodies in the nucleus. PCH1 is expressed in evenings and is associated to the evening complex through binding to phyB, and represses hypocotyl elongation and growth. Using mass spec, the existence of the At2g16365.2 isoform has been verified, however here is no evidence that any of the other three variants are present.	PHOTOPERIODIC CONTROL OF HYPOCOTYL 1 (PCH1)	2.23776	2.77114e-34	2.1686	5.10664e-26	0.589091	0.0182557	0.519935	0.0165073	244.228	358.905	313.312	1400.41	1262.75	1652.79	2050.43	2148.37	1987.06	506.657	411.85
AT2G16370	Encodes a bifunctional dihydrofolate reductase - thymidylate synthase gene. This is unique in Arabidopsis and protozoa. Other organisms have independent genes for this function.	THYMIDYLATE SYNTHASE 1 (THY-1)	-0.208274	0.48	0.0485535	0.890618	-0.295741	0.418179	-0.0389137	0.932188	770.607	784.349	769.641	447.405	719.677	847.695	651.889	638.792	667.808	732.337	531.419
AT2G16380	Sec14p-like phosphatidylinositol transfer family protein; FUNCTIONS IN: transporter activity; INVOLVED IN: transport; LOCATED IN: intracellular; EXPRESSED IN: 10 plant structures; EXPRESSED DURING: 7 growth stages; CONTAINS InterPro DOMAIN/s: Cellular retinaldehyde-binding/triple function, C-terminal (InterPro:IPR001251), Cellular retinaldehyde-binding/triple function, N-terminal (InterPro:IPR008273), Cellular retinaldehyde binding/alpha-tocopherol transport (InterPro:IPR001071), Phosphatidylinositol transfer protein-like, N-terminal (InterPro:IPR011074); BEST Arabidopsis thaliana protein match is: Sec14p-like phosphatidylinositol transfer family protein (TAIR:AT4G34580.1)	0	-0.767856	0.00386765	-1.51613	4.17012e-08	0.834179	0.0065659	0.085904	0.847573	185.067	288.334	194.622	136.035	117.735	137.641	135.376	157.54	122.213	385.598	405.811
AT2G16385	unknown protein; FUNCTIONS IN: molecular_function unknown; INVOLVED IN: biological_process unknown; LOCATED IN: endomembrane system; BEST Arabidopsis thaliana protein match is: unknown protein (TAIR:AT4G34600.1)	0	-3.03545	NA	0	NA	-2.42712	NA	0	NA	0	4.03264	0	0	0	0	0	0	0	0	0
AT2G16390	Putative chromatin remodeling protein, member of a plant-specific subfamily of SWI2/SNF2-like proteins. Mutations nearly eliminate non-CpG methylation at a target promoter but do not affect rDNA or centromere methylation. Cooperates with PolIVb to facilitate RNA-directed de novo methylation and silencing of homologous DNA. Endogenous targets include intergenic regions near retrotransposon LTRs or short RNA encoding sequences that might epigenetically regulate adjacent genes. May be used to establish a basal yet reversible level of silencing in euchromatin.	DEFECTIVE IN MERISTEM SILENCING 1 (DMS1);DEFECTIVE IN RNA-DIRECTED DNA METHYLATION 1 (DRD1); (CHR35)	-0.0238898	0.959128	0.0366011	0.939238	0.0162432	0.983802	0.076734	0.889626	223.749	197.599	239.591	226.726	221.375	202.092	222.85	131.643	331.722	228.668	217.399
AT2G16400	BEL1-like homeodomain 7 (BLH7); FUNCTIONS IN: DNA binding, sequence-specific DNA binding transcription factor activity; INVOLVED IN: regulation of transcription, DNA-dependent, regulation of transcription; EXPRESSED IN: 22 plant structures; EXPRESSED DURING: 13 growth stages; CONTAINS InterPro DOMAIN/s: Homeobox (InterPro:IPR001356), Homeodomain-like (InterPro:IPR009057), POX (InterPro:IPR006563), Homeodomain-related (InterPro:IPR012287); BEST Arabidopsis thaliana protein match is: BEL1-like homeodomain 6 (TAIR:AT4G34610.2)	BEL1-LIKE HOMEODOMAIN 7 (BLH7)	0.306866	0.273721	0.227392	0.461072	0.277492	0.45676	0.198017	0.573649	310.973	420.403	544.056	578.15	524.833	474.097	708.122	502.833	599.063	547.011	484.316
AT2G16405	Transducin/WD40 repeat-like superfamily protein; FUNCTIONS IN: nucleotide binding; INVOLVED IN: biological_process unknown; LOCATED IN: cellular_component unknown; EXPRESSED IN: cultured cell; CONTAINS InterPro DOMAIN/s: WD40 repeat 2 (InterPro:IPR019782), WD40 repeat-like-containing domain (InterPro:IPR011046), WD40 repeat, conserved site (InterPro:IPR019775), WD40-repeat-containing domain (InterPro:IPR017986), WD40/YVTN repeat-like-containing domain (InterPro:IPR015943), WD40 repeat (InterPro:IPR001680), WD40 repeat, subgroup (InterPro:IPR019781); BEST Arabidopsis thaliana protein match is: Transducin/WD40 repeat-like superfamily protein (TAIR:AT3G49660.1)	0	-0.78574	0.00366993	-0.442466	0.159599	0.164733	0.718224	0.508007	0.114793	251.813	313.538	354.595	134.524	205.622	194.445	229.098	236.31	293.53	291.44	394.941
AT2G16410	similar to unknown protein [Arabidopsis thaliana] (TAIR:AT2G15550.1); similar to 80C09_29 [Brassica rapa subsp. pekinensis] (GB:AAZ41840.1)	0	NA	NA	#VALUE!	NA	NA	NA	NA	NA	0	0	0	0	0	0	0	0	0	0	0
AT2G16420	non-LTR retrotransposon family (LINE), has a 6.8e-39 P-value blast match to GB:NP_038603 L1 repeat, Tf subfamily, member 23 (LINE-element) (Mus musculus)	0	-4.13961	NA	0	NA	-3.53127	NA	0	NA	4.55083	4.03264	0	0	0	0	0	0	0	0	0
AT2G16430	purple acid phosphatase 10 (PAP10); FUNCTIONS IN: protein serine/threonine phosphatase activity, acid phosphatase activity; INVOLVED IN: biological_process unknown; LOCATED IN: cell wall, plant-type cell wall; EXPRESSED IN: 25 plant structures; EXPRESSED DURING: 15 growth stages; CONTAINS InterPro DOMAIN/s: Purple acid phosphatase, N-terminal (InterPro:IPR015914), Metallophosphoesterase (InterPro:IPR004843), Purple acid phosphatase-like, N-terminal (InterPro:IPR008963); BEST Arabidopsis thaliana protein match is: purple acid phosphatase 12 (TAIR:AT2G27190.1)	(ATPAP10);PURPLE ACID PHOSPHATASE 10 (PAP10)	0.239857	0.386823	-0.79594	0.00224515	0.303764	0.37814	-0.732033	0.00447039	764.54	863.994	599.347	1146.48	748.696	731.901	481.106	601.026	500.856	905.706	926.36
AT2G16440	MINICHROMOSOME MAINTENANCE 4 (MCM4); FUNCTIONS IN: nucleoside-triphosphatase activity, DNA-dependent ATPase activity, DNA binding, nucleotide binding, ATP binding; INVOLVED IN: cell proliferation, DNA-dependent DNA replication initiation, DNA unwinding involved in replication; LOCATED IN: nuclear chromatin; EXPRESSED IN: 24 plant structures; EXPRESSED DURING: 16 growth stages; CONTAINS InterPro DOMAIN/s: Nucleic acid-binding, OB-fold-like (InterPro:IPR016027), Nucleic acid-binding, OB-fold (InterPro:IPR012340), ATPase, AAA+ type, core (InterPro:IPR003593), DNA-dependent ATPase MCM (InterPro:IPR001208), DNA-dependent ATPase MCM, conserved site (InterPro:IPR018525), MCM protein 4 (InterPro:IPR008047); BEST Arabidopsis thaliana protein match is: minichromosome maintenance (MCM2/3/5) family protein (TAIR:AT5G44635.1)	MINICHROMOSOME MAINTENANCE 4 (MCM4)	-0.0708221	0.825463	0.742069	0.00872676	-2.04025	2.32306e-14	-1.22736	2.55017e-07	552.167	467.787	596.398	565.302	577.068	395.445	193.692	254.654	209.509	141.984	120.777
AT2G16450	F-box and associated interaction domains-containing protein; CONTAINS InterPro DOMAIN/s: F-box domain, cyclin-like (InterPro:IPR001810), F-box domain, Skp2-like (InterPro:IPR022364), F-box associated domain, type 3 (InterPro:IPR013187), F-box associated interaction domain (InterPro:IPR017451); BEST Arabidopsis thaliana protein match is: F-box family protein (TAIR:AT2G15640.1)	0	0.37045	0.939283	1.55221	NA	-3.49824	0.536962	-2.31647	NA	8.34319	0	0	0	0	10.9239	0	0	2.18238	0	0
AT2G16460	Protein of unknown function (DUF1640); FUNCTIONS IN: metal ion binding; INVOLVED IN: biological_process unknown; LOCATED IN: mitochondrion, plasma membrane; EXPRESSED IN: 25 plant structures; EXPRESSED DURING: 15 growth stages; CONTAINS InterPro DOMAIN/s: Protein of unknown function DUF1640 (InterPro:IPR012439); BEST Arabidopsis thaliana protein match is: Protein of unknown function (DUF1640) (TAIR:AT3G51090.1)	0	0.214279	0.476724	-0.100812	0.773456	-0.10654	0.819476	-0.421631	0.173285	255.605	231.877	160.71	248.642	254.54	247.973	178.072	213.65	169.134	209.239	192.036
AT2G16485	Encodes NERD (Needed for RDR2-independent DNA methylation), a plant-specific GW repeat- and PHD finger-containing protein involved in siRNA-dependent DNA methylation.	NEEDED FOR RDR2-INDEPENDENT DNA METHYLATION (NERD)	0.566192	0.0101661	0.564702	0.0207304	-0.105565	0.784392	-0.107055	0.747602	771.366	747.047	1140.45	1547.02	1149.16	1242.05	1135.08	1182.63	1339.98	804.076	844.232
AT2G16490	XH domain-containing protein; CONTAINS InterPro DOMAIN/s: Domain of unknown function XH (InterPro:IPR005379); BEST Arabidopsis thaliana protein match is: XH/XS domain-containing protein (TAIR:AT1G15910.1)	0	NA	NA	#VALUE!	NA	NA	NA	NA	NA	0	0	0	0	0	0	0	0	0	0	0
AT2G16500	Encodes a arginine decarboxylase (ADC), a rate-limiting enzyme that catalyzes the first step of polyamine (PA) biosynthesis via ADC pathway in Arabidopsis thaliana. Arabidopsis genome has two ADC paralogs, ADC1 and ADC2. Double mutant analysis showed that ADC genes are essential for the production of PA, and are required for normal seed development. Promoter region of ADC1 contains 742-bp AT-rich transposable element, called AtATE, that belongs to the MITE families of repetitive elements.	ARGININE DECARBOXYLASE 1 (ADC1); (ARGDC1); (ARGDC); (SPE1); (ATADC1)	1.34432	2.18004e-18	1.37144	1.10493e-15	0.311355	0.160155	0.338474	0.0783735	2421.8	2762.36	2412.13	6641.55	5238.39	7406.41	8251.7	8328.04	7803.1	3231.25	3052.04
AT2G16505	Encodes a Maternally expressed gene (MEG) family protein	0	NA	NA	#VALUE!	NA	NA	NA	NA	NA	0	0	0	0	0	0	0	0	0	0	0
AT2G16510	ATPase, F0/V0 complex, subunit C protein; FUNCTIONS IN: ATPase activity; INVOLVED IN: ATP synthesis coupled proton transport; LOCATED IN: plasma membrane, vacuole; EXPRESSED IN: 25 plant structures; EXPRESSED DURING: 15 growth stages; CONTAINS InterPro DOMAIN/s: ATPase, F0/V0 complex, subunit C (InterPro:IPR002379), ATPase, V0 complex, proteolipid subunit C, eukaryotic (InterPro:IPR011555), ATPase, V0 complex, proteolipid subunit C (InterPro:IPR000245); BEST Arabidopsis thaliana protein match is: vacuolar-type H(+)-ATPase C3 (TAIR:AT4G38920.1)	0	-0.0638541	0.807768	0.218445	0.356532	-0.150575	0.633994	0.131725	0.642917	873.001	853.912	789.545	888.764	752.842	764.673	929.931	1012.14	695.088	708.423	801.96
AT2G16520	FUNCTIONS IN: molecular_function unknown; INVOLVED IN: biological_process unknown; LOCATED IN: endomembrane system; BEST Arabidopsis thaliana protein match is: zinc finger (C3HC4-type RING finger) family protein (TAIR:AT3G45560.1)	0	NA	NA	#VALUE!	NA	NA	NA	NA	NA	0	0	0	0	0	0	0	0	0	0	0
AT2G16530	Encodes polyprenol reductase involved in N-gylcosylation. Mutants are defective in pollen development. Knockouts are embryo lethal	POLYPRENOL REDUCTASE 2 (PPRD2)	-1.14996	0.000190493	-0.489567	0.19255	-0.272751	0.581811	0.387638	0.361351	180.516	133.077	146.704	58.9486	68.817	80.8369	91.6393	94.9556	85.1128	98.6412	154.595
AT2G16535	Encodes a Maternally expressed gene (MEG) family protein	0	NA	NA	#VALUE!	NA	NA	NA	NA	NA	0	0	0	0	0	0	0	0	0	0	0
AT2G16540	pseudogene, similar to oj991113_30.20, blastp match of 37% identity and 2.3e-07 P-value to GP|21741715|emb|CAD41338.1||AL662946 oj991113_30.20 {Oryza sativa (japonica cultivar-group)}	0	NA	NA	#VALUE!	NA	NA	NA	NA	NA	0	0	0	0	0	0	0	0	0	0	0
AT2G16560	non-LTR retrotransposon family (LINE), has a 1.7e-41 P-value blast match to GB:NP_038603 L1 repeat, Tf subfamily, member 23 (LINE-element) (Mus musculus)	0	NA	NA	#VALUE!	NA	NA	NA	NA	NA	0	0	0	0	0	0	0	0	0	0	0
AT2G16570	Amidophosphoribosyltransferase (ATase: EC 2.4.2.14) is a key enzyme in the pathway of purine nucleotide biosynthesis	(ATASE);GLN PHOSPHORIBOSYL PYROPHOSPHATE AMIDOTRANSFERASE 1 (ATASE1);GLN PHOSPHORIBOSYL PYROPHOSPHATE AMIDOTRANSFERASE 1 (ASE1)	0.338598	0.743467	4.22196	0.00251689	-4.51569	0.00246874	-0.632333	0.576201	42.4744	28.2285	23.5905	51.3911	56.3802	10.9239	22.9098	45.3197	8.72952	2.98913	0
AT2G16575	unknown protein; BEST Arabidopsis thaliana protein match is: unknown protein (TAIR:AT1G17780.2)	0	1.05509	NA	1.54006	NA	0	NA	1.18659	NA	0	0	0	0.755752	0	0	0	2.15808	0	0	0
AT2G16580	SAUR-like auxin-responsive protein family ; CONTAINS InterPro DOMAIN/s: Auxin responsive SAUR protein (InterPro:IPR003676); BEST Arabidopsis thaliana protein match is: SAUR-like auxin-responsive protein family (TAIR:AT4G34760.1)	SMALL AUXIN UPREGULATED RNA 8 (SAUR8)	-1.6958	0.17297	5.17581	0.0111405	-6.98216	0.00090973	-0.110546	0.96028	50.8176	22.1795	20.6417	3.77876	24.8736	0	8.33085	6.47425	12.0031	0	0
AT2G16586	unknown protein; LOCATED IN: endomembrane system; EXPRESSED IN: sperm cell	0	1.41902	1.84533e-10	2.12535	2.14672e-18	-0.949228	0.000485015	-0.242896	0.450533	8109.58	6428.03	9194.4	16476.1	19730.6	27260.6	16981.4	14691.1	21958	4389.54	3805.69
AT2G16592	Encodes a Protease inhibitor/seed storage/LTP family protein	0	NA	NA	#VALUE!	NA	NA	NA	NA	NA	0	0	0	0	0	0	0	0	0	0	0
AT2G16594	Encodes a Protease inhibitor/seed storage/LTP family protein	0	NA	NA	#VALUE!	NA	NA	NA	NA	NA	0	0	0	0	0	0	0	0	0	0	0
AT2G16595	Translocon-associated protein (TRAP), alpha subunit; FUNCTIONS IN: molecular_function unknown; INVOLVED IN: biological_process unknown; LOCATED IN: endomembrane system, endoplasmic reticulum; EXPRESSED IN: 20 plant structures; EXPRESSED DURING: 13 growth stages; CONTAINS InterPro DOMAIN/s: Translocon-associated protein (TRAP), alpha subunit (InterPro:IPR005595); BEST Arabidopsis thaliana protein match is: Translocon-associated protein (TRAP), alpha subunit (TAIR:AT2G21160.1)	0	-0.30696	0.57809	1.34133	0.0102266	-0.890091	0.155819	0.758201	0.159055	59.1608	56.457	70.7716	38.5433	58.0385	54.6195	91.6393	118.694	44.7388	35.8695	31.402
AT2G16600	Encodes cytosolic cyclophilin ROC3. The mRNA is cell-to-cell mobile.	ROTAMASE CYP 3 (ROC3);CYCLOPHILIN 19 (CYP19); (ATCYP19-1)	0.643858	0.304487	-0.350975	0.621044	-0.0889626	0.937468	-1.0838	0.0912047	788.811	967.834	821.245	2551.42	831.608	643.418	564.415	759.645	576.148	829.483	786.259
AT2G16610	CACTA-like transposase family (En/Spm), has a 6.1e-89 P-value blast match to GB:BAA20532 ORF of transposon Tdc1 (CACTA-element) (Daucus carota)	0	0	NA	-1.88561	NA	2.25925	NA	0	NA	0	0	0	0	0	0	0	0	0	1.49456	0
AT2G16620	Protein kinase superfamily protein; FUNCTIONS IN: protein kinase activity, ATP binding; INVOLVED IN: protein amino acid phosphorylation; LOCATED IN: cellular_component unknown; CONTAINS InterPro DOMAIN/s: Serine-threonine/tyrosine-protein kinase (InterPro:IPR001245), Protein kinase-like domain (InterPro:IPR011009); BEST Arabidopsis thaliana protein match is: protein kinase-related (TAIR:AT3G23650.1)	0	NA	NA	#VALUE!	NA	NA	NA	NA	NA	0	0	0	0	0	0	0	0	0	0	0
AT2G16630	Pollen Ole e 1 allergen and extensin family protein; LOCATED IN: endomembrane system; EXPRESSED IN: 21 plant structures; EXPRESSED DURING: 13 growth stages; CONTAINS InterPro DOMAIN/s: Pollen Ole e 1 allergen/extensin (InterPro:IPR006041)	0	-0.471121	0.196298	-1.39379	0.000130422	-0.0292537	0.968186	-0.951919	0.0111324	228.3	200.624	207.154	105.805	132.659	222.848	84.3498	87.4023	65.4714	173.369	241.554
AT2G16640	multimeric translocon complex in the outer envelope membrane 132 (TOC132); FUNCTIONS IN: transmembrane receptor activity; INVOLVED IN: protein targeting to chloroplast; LOCATED IN: chloroplast outer membrane, membrane; EXPRESSED IN: 24 plant structures; EXPRESSED DURING: 13 growth stages; CONTAINS InterPro DOMAIN/s: Chloroplast protein import component Toc86/159 (InterPro:IPR005690), AIG1 (InterPro:IPR006703); BEST Arabidopsis thaliana protein match is: translocon outer complex protein 120 (TAIR:AT3G16620.1)	MULTIMERIC TRANSLOCON COMPLEX IN THE OUTER ENVELOPE MEMBRANE 132 (ATTOC132);MULTIMERIC TRANSLOCON COMPLEX IN THE OUTER ENVELOPE MEMBRANE 132 (TOC132)	0.843721	1.57164e-06	2.093	6.16865e-28	-0.990018	2.10406e-06	0.259259	0.259852	1208.25	921.459	1237.77	2132.73	2057.88	1855.97	2488.84	2056.65	2693.06	555.978	574.899
AT2G16650	Encodes a proteinaceous RNase P that supports RNase P activity in vivo in both organelles and the nucleus. It is also involved in the maturation of small nucleolar RNA (snoRNA) and mRNA.	PROTEINACEOUS RNASE P 2 (PRORP2)	0.507872	0.0987116	2.78709	1.57446e-15	-1.74489	4.71248e-06	0.534326	0.108529	117.563	88.7181	139.332	190.449	149.242	152.935	228.057	215.808	270.615	29.8913	38.6487
AT2G16660	Major facilitator superfamily protein; INVOLVED IN: response to karrikin; LOCATED IN: endomembrane system; EXPRESSED IN: 23 plant structures; EXPRESSED DURING: 13 growth stages; CONTAINS InterPro DOMAIN/s: Nodulin-like (InterPro:IPR010658), Major facilitator superfamily, general substrate transporter (InterPro:IPR016196); BEST Arabidopsis thaliana protein match is: Major facilitator superfamily protein (TAIR:AT4G34950.1)	0	0.0721378	0.881436	1.61205	1.129e-05	-1.31512	0.00100574	0.224789	0.658117	1747.52	1322.71	1871.02	1463.14	1736.18	1996.89	2322.22	2155.92	1593.14	304.891	1016.94
AT2G16670	copia-like retrotransposon family, has a 1.2e-190 P-value blast match to GB:AAB82754 retrofit (TY1_Copia-element) (Oryza longistaminata)	0	NA	NA	#VALUE!	NA	NA	NA	NA	NA	0	0	0	0	0	0	0	0	0	0	0
AT2G16676	unknown protein; BEST Arabidopsis thaliana protein match is: unknown protein (TAIR:AT4G02000.1)	0	NA	NA	#VALUE!	NA	NA	NA	NA	NA	0	0	0	0	0	0	0	0	0	0	0
AT2G16680	non-LTR retrotransposon family (LINE), has a 5.0e-35 P-value blast match to GB:NP_038605 L1 repeat, Tf subfamily, member 30 (LINE-element) (Mus musculus)	0	NA	NA	#VALUE!	NA	NA	NA	NA	NA	0	0	0	0	0	0	0	0	0	0	0
AT2G16690	similar to unknown protein [Arabidopsis thaliana] (TAIR:AT2G41570.1); similar to 80C09_29 [Brassica rapa subsp. pekinensis] (GB:AAZ41840.1); contains domain Retrovirus zinc finger-like domains (SSF57756)	0	NA	NA	#VALUE!	NA	NA	NA	NA	NA	0	0	0	0	0	0	0	0	0	0	0
AT2G16700	Encodes actin depolymerizing factor 5 (ADF5).	ACTIN DEPOLYMERIZING FACTOR 5 (ADF5); (ATADF5)	0.653028	0.188853	-0.228226	0.707075	0.180678	0.82785	-0.700576	0.209626	78.8811	56.457	95.8365	190.449	66.3297	107.054	81.2258	92.7975	50.1948	95.6521	79.7129
AT2G16710	Iron-sulphur cluster biosynthesis family protein; FUNCTIONS IN: iron-sulfur cluster binding, structural molecule activity; INVOLVED IN: iron-sulfur cluster assembly; EXPRESSED IN: 24 plant structures; EXPRESSED DURING: 15 growth stages; CONTAINS InterPro DOMAIN/s: FeS cluster insertion, C-terminal, conserved site (InterPro:IPR017870), FeS cluster biogenesis (InterPro:IPR000361), FeS cluster insertion (InterPro:IPR016092); BEST Arabidopsis thaliana protein match is: Iron-sulphur cluster biosynthesis family protein (TAIR:AT2G36260.1).	0	0.491989	0.173766	0.74561	0.0523882	-0.0650679	0.925071	0.188553	0.702695	70.5379	122.996	89.2017	98.2477	135.147	163.859	162.452	142.433	146.22	83.6956	95.4139
AT2G16720	Encodes a member of MYB3R- and R2R3- type MYB- encoding gene family that acts as a repressor of flavonol biosynthesis. AtMYB7 gene expression is induced by salt treatment.	MYB DOMAIN PROTEIN 7 (MYB7);ARABIDOPSIS THALIANA MYB DOMAIN PROTEIN 7 (ATMYB7); (ATY49)	-0.227118	0.772191	-1.05848	0.124024	0.607151	0.493999	-0.224213	0.817346	33.3728	42.3427	26.5393	46.8566	19.8989	19.663	37.4888	12.9485	24.0062	47.8261	55.5575
AT2G16730	putative beta-galactosidase (BGAL13 gene)	(BGAL13);BETA-GALACTOSIDASE 13 (BGAL13)	NA	NA	#VALUE!	NA	NA	NA	NA	NA	0	0	0	0	0	0	0	0	0	0	0
AT2G16740	ubiquitin-conjugating enzyme 29 (UBC29); CONTAINS InterPro DOMAIN/s: Ubiquitin-conjugating enzyme/RWD-like (InterPro:IPR016135), Ubiquitin-conjugating enzyme, E2 (InterPro:IPR000608); BEST Arabidopsis thaliana protein match is: ubiquitin-conjugating enzyme 10 (TAIR:AT5G53300.4)	UBIQUITIN-CONJUGATING ENZYME 29 (UBC29)	-0.511346	0.0923635	-1.09719	0.000360922	0.428405	0.276011	-0.15744	0.719895	288.978	417.378	247.7	193.472	248.736	226.125	224.933	230.915	142.946	443.886	410.642
AT2G16750	Protein kinase protein with adenine nucleotide alpha hydrolases-like domain; FUNCTIONS IN: protein serine/threonine kinase activity, protein kinase activity, kinase activity, ATP binding; INVOLVED IN: protein amino acid phosphorylation; LOCATED IN: endomembrane system; EXPRESSED IN: 18 plant structures; EXPRESSED DURING: 11 growth stages; CONTAINS InterPro DOMAIN/s: Protein kinase, catalytic domain (InterPro:IPR000719), Serine/threonine-protein kinase-like domain (InterPro:IPR017442), Protein kinase-like domain (InterPro:IPR011009), Serine/threonine-protein kinase, active site (InterPro:IPR008271); BEST Arabidopsis thaliana protein match is: Protein kinase superfamily protein (TAIR:AT4G35030.3)	0	-1.85922	9.11186e-08	-2.25239	6.37206e-09	0.144791	0.820657	-0.248375	0.6651	182.033	235.91	206.417	66.5062	38.1396	67.7282	72.8949	36.6874	34.9181	245.109	214.983
AT2G16760	Calcium-dependent phosphotriesterase superfamily protein; FUNCTIONS IN: molecular_function unknown; LOCATED IN: endoplasmic reticulum; EXPRESSED IN: 10 plant structures; EXPRESSED DURING: 6 growth stages; CONTAINS InterPro DOMAIN/s: SMP-30/Gluconolaconase/LRE-like region (InterPro:IPR013658), Six-bladed beta-propeller, TolB-like (InterPro:IPR011042); BEST Arabidopsis thaliana protein match is: Calcium-dependent phosphotriesterase superfamily protein (TAIR:AT2G47370.1)	0	3.83423	0.0488274	4.61514	0.0517767	-1.28151	0.745485	-0.500597	0.842929	0	2.01632	0	3.02301	3.31648	19.663	6.24813	7.55329	4.36476	0	0
AT2G16770	Basic-region leucine zipper (bZIP23) transcription factor involved in the adaptation to zinc deficiency. Binds ZDRE motifs.	(bZIP23)	-0.193582	0.540985	0.283928	0.394322	-0.427901	0.249198	0.0496085	0.917841	151.694	169.371	190.199	126.211	143.438	179.152	168.7	153.224	140.764	124.049	129.231
AT2G16780	Encodes a WD-40 repeat protein similar to yeast MSI1.	(MSI02); (NFC02);NUCLEOSOME/CHROMATIN ASSEMBLY FACTOR GROUP C 2 (NFC2)	0.353677	0.204419	2.32537	2.33638e-14	-2.62542	2.80028e-17	-0.653727	0.020184	334.486	366.97	317.735	513.155	476.744	309.146	247.843	272.997	306.624	47.8261	61.5963
AT2G16790	P-loop containing nucleoside triphosphate hydrolases superfamily protein; FUNCTIONS IN: shikimate kinase activity, kinase activity, ATP binding; INVOLVED IN: carbohydrate metabolic process; LOCATED IN: cellular_component unknown; EXPRESSED IN: 10 plant structures; EXPRESSED DURING: LP.04 four leaves visible, 4 anthesis, petal differentiation and expansion stage; CONTAINS InterPro DOMAIN/s: Shikimate kinase (InterPro:IPR000623), Carbohydrate kinase, thermoresistant glucokinase (InterPro:IPR006001)	0	-2.06733	0.0129198	-3.17036	0.0013665	-0.0357004	0.985447	-1.13873	0.381164	30.3389	22.1795	26.5393	10.5805	1.65824	6.55434	2.08271	2.15808	4.36476	29.8913	21.7399
AT2G16800	high-affinity nickel-transport family protein; FUNCTIONS IN: nickel ion transmembrane transporter activity, metal ion binding; INVOLVED IN: nickel ion transport, transmembrane transport, metal ion transport; LOCATED IN: integral to membrane, chloroplast; EXPRESSED IN: 22 plant structures; EXPRESSED DURING: 13 growth stages; CONTAINS InterPro DOMAIN/s: Nickel/cobalt transporter, high-affinity (InterPro:IPR011541); BEST Arabidopsis thaliana protein match is: high-affinity nickel-transport family protein (TAIR:AT4G35080.1)	0	0.358381	0.0666316	0.928757	3.99517e-06	-0.715223	0.00115574	-0.144848	0.583599	795.637	687.566	751.211	783.715	1028.94	1055.25	781.017	884.813	926.421	472.282	436.005
AT2G16810	F-box and associated interaction domains-containing protein; CONTAINS InterPro DOMAIN/s: F-box domain, cyclin-like (InterPro:IPR001810), F-box domain, Skp2-like (InterPro:IPR022364), F-box associated domain, type 3 (InterPro:IPR013187), F-box associated interaction domain (InterPro:IPR017451); BEST Arabidopsis thaliana protein match is: F-box and associated interaction domains-containing protein (TAIR:AT2G40910.1)	0	NA	NA	#VALUE!	NA	NA	NA	NA	NA	0	0	0	0	0	0	0	0	0	0	0
AT2G16820	similar to unknown protein [Arabidopsis thaliana] (TAIR:AT5G27590.1)	0	NA	NA	#VALUE!	NA	NA	NA	NA	NA	0	0	0	0	0	0	0	0	0	0	0
AT2G16832	Mutator-like transposase family, has a 4.7e-22 P-value blast match to O65231 /281-442 Pfam PF03108 MuDR family transposase (MuDr-element domain)	0	NA	NA	#VALUE!	NA	NA	NA	NA	NA	0	0	0	0	0	0	0	0	0	0	0
AT2G16835	Aquaporin-like superfamily protein; FUNCTIONS IN: water channel activity, transporter activity; INVOLVED IN: transport; LOCATED IN: membrane; CONTAINS InterPro DOMAIN/s: Major intrinsic protein (InterPro:IPR000425)	0	NA	NA	#VALUE!	NA	NA	NA	NA	NA	0	0	0	0	0	0	0	0	0	0	0
AT2G16840	copia-like retrotransposon family, has a 7.7e-06 P-value blast match to GB:AAC64917 gag-pol polyprotein (Ty1_Copia-element) (Glycine max)	0	NA	NA	#VALUE!	NA	NA	NA	NA	NA	0	0	0	0	0	0	0	0	0	0	0
AT2G16850	plasma membrane intrinsic protein 2;8 (PIP2;8); FUNCTIONS IN: water channel activity; INVOLVED IN: transport, transmembrane transport; LOCATED IN: membrane; EXPRESSED IN: root, flower, cultured cell, leaf; CONTAINS InterPro DOMAIN/s: Major intrinsic protein, conserved site (InterPro:IPR022357), Aquaporin (InterPro:IPR012269), Major intrinsic protein (InterPro:IPR000425); BEST Arabidopsis thaliana protein match is: plasma membrane intrinsic protein 3 (TAIR:AT4G35100.2)	PLASMA MEMBRANE INTRINSIC PROTEIN 3B (PIP3B);PLASMA MEMBRANE INTRINSIC PROTEIN 2;8 (PIP2;8)	-0.801215	0.00301978	0.621485	0.0563761	-1.6888	4.47641e-08	-0.266102	0.483245	438.397	397.215	446.745	203.297	329.99	202.092	206.188	187.753	218.238	104.62	159.426
AT2G16860	GCIP-interacting family protein; CONTAINS InterPro DOMAIN/s: mRNA splicing factor SYF2 (InterPro:IPR013260)	0	0.903356	0.0309938	0.382254	0.452978	-0.138808	0.854921	-0.65991	0.180229	122.872	128.036	221.161	489.727	208.109	184.614	183.279	211.492	164.77	165.897	120.777
AT2G16870	Disease resistance protein (TIR-NBS-LRR class) family; FUNCTIONS IN: transmembrane receptor activity, nucleoside-triphosphatase activity, nucleotide binding, ATP binding; INVOLVED IN: signal transduction, apoptosis, defense response, innate immune response; LOCATED IN: intrinsic to membrane; CONTAINS InterPro DOMAIN/s: ATPase, AAA+ type, core (InterPro:IPR003593), NB-ARC (InterPro:IPR002182), Toll-Interleukin receptor (InterPro:IPR000157), Disease resistance protein (InterPro:IPR000767); BEST Arabidopsis thaliana protein match is: Disease resistance protein (TIR-NBS-LRR class) family (TAIR:AT1G64070.1)	0	-1.05543	0.00173267	-1.44636	6.50161e-05	0.506202	0.271566	0.115273	0.840435	145.627	131.061	199.045	69.5292	56.3802	104.869	79.143	88.4813	80.7481	266.032	185.997
AT2G16880	Pentatricopeptide repeat (PPR) superfamily protein; CONTAINS InterPro DOMAIN/s: Pentatricopeptide repeat (InterPro:IPR002885); BEST Arabidopsis thaliana protein match is: rna processing factor 2 (TAIR:AT1G62670.1)	0	0.355604	0.0917143	-0.472313	0.0402057	0.232428	0.436788	-0.595489	0.00626168	251.813	268.171	265.393	327.996	346.573	329.902	241.595	222.282	200.779	277.989	335.76
AT2G16890	UDP-Glycosyltransferase superfamily protein; FUNCTIONS IN: transferase activity, transferring hexosyl groups, UDP-glycosyltransferase activity, transferase activity, transferring glycosyl groups; INVOLVED IN: metabolic process; LOCATED IN: endomembrane system; EXPRESSED IN: 17 plant structures; EXPRESSED DURING: 7 growth stages; CONTAINS InterPro DOMAIN/s: UDP-glucuronosyl/UDP-glucosyltransferase (InterPro:IPR002213), Tudor subgroup (InterPro:IPR018351); BEST Arabidopsis thaliana protein match is: UDP-Glycosyltransferase superfamily protein (TAIR:AT5G14860.1)	0	3.39704	6.83915e-42	3.77609	1.37828e-30	-1.19252	0.00201919	-0.813469	0.00412983	95.5674	78.6365	92.8877	1033.11	684.854	1103.31	568.58	632.318	403.74	44.8369	33.8176
AT2G16900	Arabidopsis phospholipase-like protein (PEARLI 4) family; FUNCTIONS IN: molecular_function unknown; INVOLVED IN: biological_process unknown; LOCATED IN: plasma membrane; EXPRESSED IN: 24 plant structures; EXPRESSED DURING: 13 growth stages; CONTAINS InterPro DOMAIN/s: Phospholipase-like, arabidopsis (InterPro:IPR007942); BEST Arabidopsis thaliana protein match is: Arabidopsis phospholipase-like protein (PEARLI 4) family (TAIR:AT4G35110.2)	0	-0.694062	0.00823502	-0.84986	0.0035487	-0.158486	0.720691	-0.314284	0.370874	300.355	225.828	336.165	196.495	170.799	166.043	168.7	114.378	146.22	245.109	270.541
AT2G16910	Encodes a basic helix-loop helix transcription factor involved in tapetal cell development, that directly regulates MGT5 expression in tapetum cells. Loss of function mutations are male sterile. AMS binds to a region termed the E box of target gene promoters.	ABORTED MICROSPORES (AMS)	-1.05137	0.242406	-2.09673	0.0188546	0.946455	0.395094	-0.0989001	0.950701	15.1694	19.1551	19.9045	9.82477	11.6077	4.36956	15.6203	2.15808	6.54714	28.3967	41.0642
AT2G16920	ubiquitin-conjugating enzyme 23 (UBC23); FUNCTIONS IN: ubiquitin-protein ligase activity, small conjugating protein ligase activity; INVOLVED IN: regulation of protein metabolic process, post-translational protein modification; LOCATED IN: cellular_component unknown; EXPRESSED IN: 24 plant structures; EXPRESSED DURING: 15 growth stages; CONTAINS InterPro DOMAIN/s: Ubiquitin-conjugating enzyme/RWD-like (InterPro:IPR016135), Ubiquitin-conjugating enzyme, E2 (InterPro:IPR000608); BEST Arabidopsis thaliana protein match is: phosphate 2 (TAIR:AT2G33770.1)	UBIQUITIN-CONJUGATING ENZYME 23 (UBC23);PHO2 FAMILY UBIQUITIN CONJUGATION ENZYME 2 (PFU2)	0.165873	0.470004	-0.448046	0.0408812	0.175314	0.562039	-0.438605	0.0457562	762.264	612.962	844.835	859.29	752.842	881.559	573.787	571.892	693.997	886.277	787.467
AT2G16930	Ribosomal protein L27 family protein; FUNCTIONS IN: structural constituent of ribosome; INVOLVED IN: translation; LOCATED IN: ribosome, intracellular; CONTAINS InterPro DOMAIN/s: Ribosomal protein L27 (InterPro:IPR001684), Ribosomal protein L27, conserved site (InterPro:IPR018261); BEST Arabidopsis thaliana protein match is: Ribosomal protein L27 family protein (TAIR:AT5G15220.1)	0	-0.18603	0.665485	-0.281934	0.520473	-0.20385	0.73018	-0.299753	0.535103	157.762	122.996	171.031	143.593	167.482	85.2064	135.376	103.588	84.0217	131.522	130.439
AT2G16940	Splicing factor, CC1-like; FUNCTIONS IN: RNA binding, nucleotide binding, nucleic acid binding; INVOLVED IN: mRNA processing; LOCATED IN: nucleus; EXPRESSED IN: 23 plant structures; EXPRESSED DURING: 13 growth stages; CONTAINS InterPro DOMAIN/s: RNA recognition motif, RNP-1 (InterPro:IPR000504), Splicing factor, CC1-like (InterPro:IPR006509), Nucleotide-binding, alpha-beta plait (InterPro:IPR012677), RNA recognition, domain 1 (InterPro:IPR003954); BEST Arabidopsis thaliana protein match is: Splicing factor, CC1-like (TAIR:AT5G09880.1).	0	0.818557	8.35528e-06	0.802671	0.000104402	-0.0199273	0.962254	-0.0358134	0.917702	639.392	550.456	681.913	1304.43	938.565	1059.62	1080.93	979.769	1162.12	587.364	643.742
AT2G16950	TRN1 is an importin beta protein that functions as a nuclear import receptor for AtGRP7 and in interacts with AGO1 to affect miRNA loading.	TRANSPORTIN 1 (TRN1);TRANSPORTIN 1 (ATTRN1)	-0.11085	0.618877	0.00924888	0.97386	0.0183768	0.961931	0.138476	0.586102	2206.39	2195.77	1934.42	1556.09	2094.36	2219.74	2062.93	2104.13	2291.5	2252.31	2026.64
AT2G16953	#N/A	#N/A	-2.48784	NA	0	NA	-1.87951	NA	0	NA	0	2.01632	0.737204	0	0	0	0	0	0	0	0
AT2G16960	ARM repeat superfamily protein; FUNCTIONS IN: protein transporter activity, binding; INVOLVED IN: biological_process unknown; LOCATED IN: cellular_component unknown; CONTAINS InterPro DOMAIN/s: HEAT (InterPro:IPR000357), Armadillo-like helical (InterPro:IPR011989), Armadillo-type fold (InterPro:IPR016024); BEST Arabidopsis thaliana protein match is: transportin 1 (TAIR:AT2G16950.2)	0	NA	NA	#VALUE!	NA	NA	NA	NA	NA	0	0	0	0	0	0	0	0	0	0	0
AT2G16970	maternal effect embryo arrest 15 (MEE15); FUNCTIONS IN: tetracycline transporter activity; INVOLVED IN: embryo development ending in seed dormancy; LOCATED IN: integral to membrane; EXPRESSED IN: 22 plant structures; EXPRESSED DURING: 13 growth stages; CONTAINS InterPro DOMAIN/s: Tetracycline resistance protein, TetA (InterPro:IPR001958), Major facilitator superfamily MFS-1 (InterPro:IPR011701), Major facilitator superfamily, general substrate transporter (InterPro:IPR016196); BEST Arabidopsis thaliana protein match is: Major facilitator superfamily protein (TAIR:AT2G16980.2)	MATERNAL EFFECT EMBRYO ARREST 15 (MEE15)	NA	NA	#VALUE!	NA	NA	NA	NA	NA	0	0	0	0	0	0	0	0	0	0	0
AT2G16980	Major facilitator superfamily protein; FUNCTIONS IN: tetracycline transporter activity; INVOLVED IN: response to antibiotic, tetracycline transport, transmembrane transport; LOCATED IN: endomembrane system, integral to membrane; EXPRESSED IN: 6 plant structures; EXPRESSED DURING: L mature pollen stage, 4 anthesis; CONTAINS InterPro DOMAIN/s: Tetracycline resistance protein, TetA (InterPro:IPR001958), Major facilitator superfamily MFS-1 (InterPro:IPR011701), Major facilitator superfamily, general substrate transporter (InterPro:IPR016196); BEST Arabidopsis thaliana protein match is: Major facilitator superfamily protein (TAIR:AT2G16970.1)	0	1.87541	NA	2.52457	NA	0	NA	1.35078	NA	0	0	0	0	1.65824	0	2.08271	0	2.18238	0	0
AT2G16990	Major facilitator superfamily protein; FUNCTIONS IN: tetracycline transporter activity; INVOLVED IN: transmembrane transport; LOCATED IN: endomembrane system; EXPRESSED IN: 22 plant structures; EXPRESSED DURING: 13 growth stages; CONTAINS InterPro DOMAIN/s: Major facilitator superfamily MFS-1 (InterPro:IPR011701), Major facilitator superfamily, general substrate transporter (InterPro:IPR016196); BEST Arabidopsis thaliana protein match is: Major facilitator superfamily protein (TAIR:AT2G16980.2)	0	0.426218	0.4213	-1.03599	0.0413633	0.988236	0.0844459	-0.473974	0.437394	105.428	114.93	62.6623	82.3769	105.298	193.353	139.542	59.3472	74.2009	218.206	155.802
AT2G17000	Mechanosensitive ion channel family protein; FUNCTIONS IN: molecular_function unknown; INVOLVED IN: transmembrane transport; LOCATED IN: membrane; EXPRESSED IN: embryo, sepal, pedicel; EXPRESSED DURING: 4 anthesis, C globular stage; CONTAINS InterPro DOMAIN/s: Membrane protein, At2g17000, predicted (InterPro:IPR016688), Mechanosensitive ion channel MscS (InterPro:IPR006685), Like-Sm ribonucleoprotein (LSM)-related domain (InterPro:IPR010920); BEST Arabidopsis thaliana protein match is: mechanosensitive channel of small conductance-like 6 (TAIR:AT1G78610.1)	0	NA	NA	#VALUE!	NA	NA	NA	NA	NA	0	0	0	0	0	0	0	0	0	0	0
AT2G17010	MSL8 encodes a protein with similarity to mechano-sensitive channel proteins. MSL8 is expressed specifically in pollen and germinating pollen tubes.It regulates pollen germination and is needed to maintain cellular integrity during pollen hydration and germination.	MSCS-LIKE 8 (MSL8)	-1.48049	0.676664	0.568937	0.883115	-0.240252	0.96855	1.80917	NA	0	2.01632	6.63483	3.02301	0	0	0	0	10.9119	0	4.83108
AT2G17020	F-box/RNI-like superfamily protein; CONTAINS InterPro DOMAIN/s: F-box domain, cyclin-like (InterPro:IPR001810), F-box domain, Skp2-like (InterPro:IPR022364); BEST Arabidopsis thaliana protein match is: RNI-like superfamily protein (TAIR:AT1G55590.1)	0	-0.304559	0.223909	-0.0287516	0.931933	0.0145185	0.977842	0.290326	0.316502	424.744	467.787	403.25	269.048	358.18	423.847	451.948	400.324	429.929	484.239	388.902
AT2G17030	CONTAINS InterPro DOMAIN/s: F-box domain, cyclin-like (InterPro:IPR001810), Protein of unknown function DUF295 (InterPro:IPR005174); BEST Arabidopsis thaliana protein match is: F-box family protein with a domain of unknown function (DUF295) (TAIR:AT2G17036.1)	0	-0.0175554	0.964262	-0.545812	0.0755521	0.635839	0.0585942	0.107582	0.803406	119.08	131.061	105.42	103.538	116.906	131.087	129.128	117.615	130.943	161.413	205.321
AT2G17033	pentatricopeptide (PPR) repeat-containing protein; CONTAINS InterPro DOMAIN/s: Pentatricopeptide repeat (InterPro:IPR002885), Smr protein/MutS2 C-terminal (InterPro:IPR002625); BEST Arabidopsis thaliana protein match is: Pentatricopeptide repeat (PPR) superfamily protein (TAIR:AT5G48730.1)	0	-0.0539476	0.854388	0.353122	0.153834	0.0865382	0.822084	0.493608	0.0391062	584.782	595.823	715.825	638.61	500.789	689.298	912.228	782.305	878.408	783.152	561.613
AT2G17036	CONTAINS InterPro DOMAIN/s: F-box domain, cyclin-like (InterPro:IPR001810), Protein of unknown function DUF295 (InterPro:IPR005174); BEST Arabidopsis thaliana protein match is: F-box family protein with a domain of unknown function (DUF295) (TAIR:AT2G17030.1)	0	0.409884	0.275861	1.29351	0.000447546	0.0279466	0.97159	0.911573	0.0094762	53.8515	58.4733	46.4438	65.7504	65.5005	79.7445	111.425	133.801	150.584	49.3206	57.973
AT2G17040	Member of the NAC transcription factor family and more specifically, the ONAC022 subfamily. Involved in leaf and inflorescence stem morphogenesis. The mRNA is cell-to-cell mobile.	NAC DOMAIN CONTAINING PROTEIN 36 (anac036);NAC DOMAIN CONTAINING PROTEIN 36 (NAC036)	-3.64915	8.29613e-12	-7.07432	2.71301e-25	2.10445	0.000147376	-1.32072	0.152221	54.61	90.7345	188.724	9.06902	4.97472	13.1087	6.24813	0	4.36476	433.424	525.38
AT2G17043	unknown protein; FUNCTIONS IN: molecular_function unknown; INVOLVED IN: biological_process unknown; LOCATED IN: cellular_component unknown; BEST Arabidopsis thaliana protein match is: Arabidopsis protein of unknown function (DUF241) (TAIR:AT2G17070.1)	0	NA	NA	#VALUE!	NA	NA	NA	NA	NA	0	0	0	0	0	0	0	0	0	0	0
AT2G17050	disease resistance protein (TIR-NBS-LRR class), putative; FUNCTIONS IN: transmembrane receptor activity, ATP binding; INVOLVED IN: signal transduction, apoptosis, defense response, innate immune response; LOCATED IN: intrinsic to membrane; CONTAINS InterPro DOMAIN/s: NB-ARC (InterPro:IPR002182), Leucine-rich repeat, typical subtype (InterPro:IPR003591), Leucine-rich repeat (InterPro:IPR001611), Disease resistance protein (InterPro:IPR000767), Toll-Interleukin receptor (InterPro:IPR000157); BEST Arabidopsis thaliana protein match is: disease resistance protein (TIR-NBS-LRR class) family (TAIR:AT4G19520.1)	0	-1.84134	0.399544	-4.31794	0.0852436	-1.03104	0.747682	-3.50764	NA	10.6186	6.04896	7.37204	0	6.63297	0	0	0	0	2.98913	4.83108
AT2G17055	Toll-Interleukin-Resistance (TIR) domain family protein; FUNCTIONS IN: transmembrane receptor activity; INVOLVED IN: signal transduction, innate immune response; LOCATED IN: intrinsic to membrane; CONTAINS InterPro DOMAIN/s: Toll-Interleukin receptor (InterPro:IPR000157); BEST Arabidopsis thaliana protein match is: Disease resistance protein (TIR-NBS-LRR class) family (TAIR:AT3G51560.1)	0	-3.4335	NA	-3.62669	NA	0.473517	NA	0	NA	2.27542	0	2.94881	0	0	0	0	0	0	0	4.83108
AT2G17060	Disease resistance protein (TIR-NBS-LRR class) family; FUNCTIONS IN: transmembrane receptor activity, ATP binding; INVOLVED IN: signal transduction, apoptosis, defense response, innate immune response; LOCATED IN: intrinsic to membrane; EXPRESSED IN: root; CONTAINS InterPro DOMAIN/s: NB-ARC (InterPro:IPR002182), Leucine-rich repeat (InterPro:IPR001611), Disease resistance protein (InterPro:IPR000767), Toll-Interleukin receptor (InterPro:IPR000157); BEST Arabidopsis thaliana protein match is: Disease resistance protein (TIR-NBS-LRR class) family (TAIR:AT4G36150.1)	0	-2.60751	0.270704	-5.84698	0.0102655	1.77302	0.502288	-1.46645	NA	1.51694	4.03264	4.42322	1.5115	0	0	0	0	0	17.9348	4.83108
AT2G17070	Arabidopsis protein of unknown function (DUF241); CONTAINS InterPro DOMAIN/s: Protein of unknown function DUF241, plant (InterPro:IPR004320); BEST Arabidopsis thaliana protein match is: Arabidopsis protein of unknown function (DUF241) (TAIR:AT2G17080.1)	0	NA	NA	#VALUE!	NA	NA	NA	NA	NA	0	0	0	0	0	0	0	0	0	0	0
AT2G17080	Arabidopsis protein of unknown function (DUF241); FUNCTIONS IN: molecular_function unknown; INVOLVED IN: biological_process unknown; LOCATED IN: chloroplast; EXPRESSED IN: root; CONTAINS InterPro DOMAIN/s: Protein of unknown function DUF241, plant (InterPro:IPR004320); BEST Arabidopsis thaliana protein match is: Arabidopsis protein of unknown function (DUF241) (TAIR:AT2G17070.1)	0	NA	NA	#VALUE!	NA	NA	NA	NA	NA	0	0	0	0	0	0	0	0	0	0	0
AT2G17090	Encodes a N-myrystolylated plasma membrane associated member of the RLCK II family of IRAK/Pelle-like kinases that regulates the MAPK pathway that promotes the elongation of the Arabidopsis zygote and the development of its basal daughter cell into the extra-embryonic suspensor. SSP transcripts are produced in mature pollen but are not translated until delivery to the zygote and the endosperm after fertilization, exerting a paternal effect on embryonic development. The primary role of its kinase domain may lie in protein binding rather than in catalysis as key residues of the active site are absent.	SHORT SUSPENSOR (SSP);BRASSINOSTEROID-SIGNALING KINASE 12 (BSK12)	NA	NA	#VALUE!	NA	NA	NA	NA	NA	0	0	0	0	0	0	0	0	0	0	0
AT2G17110	Protein of unknown function (DUF630 and DUF632); INVOLVED IN: N-terminal protein myristoylation; LOCATED IN: cellular_component unknown; EXPRESSED IN: 22 plant structures; EXPRESSED DURING: 13 growth stages; CONTAINS InterPro DOMAIN/s: Protein of unknown function DUF630 (InterPro:IPR006868), Protein of unknown function DUF632 (InterPro:IPR006867); BEST Arabidopsis thaliana protein match is: Protein of unknown function (DUF630 and DUF632) (TAIR:AT4G35240.2)	0	-0.102149	0.76786	-0.642886	0.0279716	0.545767	0.102605	0.0050305	0.993562	216.923	196.591	230.008	181.38	156.704	264.358	209.313	194.227	198.597	343.75	283.826
AT2G17115	copia-like retrotransposon family, has a 1.3e-251 P-value blast match to GB:CAA72989 open reading frame 1 (Ty1_Copia-element) (Brassica oleracea)	0	NA	NA	#VALUE!	NA	NA	NA	NA	NA	0	0	0	0	0	0	0	0	0	0	0
AT2G17120	Induction of chitin-responsive genes by chitin treatment is not blocked in the mutant. It contains a C-terminal GPI anchor signal and is an ortholog of OsCEBiP.	LYSM DOMAIN GPI-ANCHORED PROTEIN 2 PRECURSOR (LYM2);CEBIP-LIKE 1 (CL-1);LYSM-CONTAINING RECEPTOR PROTEIN 1 (LYP1)	-0.0392073	0.887937	-0.198914	0.416203	0.220785	0.457986	0.0610782	0.852788	998.149	810.561	1149.3	968.874	991.629	919.793	926.807	1166.44	912.235	1273.37	1027.81
AT2G17130	Encodes a regulatory subunit of the mitochondrially-localized NAD+- dependent isocitrate dehydrogenase.	ISOCITRATE DEHYDROGENASE SUBUNIT 2 (IDH2);ISOCITRATE DEHYDROGENASE II (IDH-II)	-0.165136	0.523624	-0.478716	0.0476311	0.554998	0.0344599	0.241417	0.396838	332.211	434.517	325.844	326.485	321.699	324.44	448.824	377.664	322.992	538.043	530.211
AT2G17140	Pentatricopeptide repeat (PPR) superfamily protein; CONTAINS InterPro DOMAIN/s: Pentatricopeptide repeat (InterPro:IPR002885); BEST Arabidopsis thaliana protein match is: Pentatricopeptide repeat (PPR) superfamily protein (TAIR:AT5G65560.1)	0	1.65567	0.000142675	1.32965	0.0140808	-0.435103	0.576252	-0.761123	0.147903	42.4744	24.1959	35.3858	140.57	86.2286	96.1303	84.3498	51.794	54.5595	34.375	16.9088
AT2G17150	Plant regulator RWP-RK family protein; CONTAINS InterPro DOMAIN/s: Octicosapeptide/Phox/Bem1p (InterPro:IPR000270), Plant regulator RWP-RK (InterPro:IPR003035); BEST Arabidopsis thaliana protein match is: Plant regulator RWP-RK family protein (TAIR:AT4G35270.1)	NIN-LIKE PROTEIN 1 (NLP1)	0.0535859	0.834837	0.0467858	0.859557	0.133513	0.668442	0.126713	0.644525	392.888	416.37	360.493	361.249	412.073	441.326	394.674	460.75	469.212	425.951	428.759
AT2G17160	Interleukin-1 receptor-associated kinase 4 protein; INVOLVED IN: N-terminal protein myristoylation; LOCATED IN: cellular_component unknown; BEST Arabidopsis thaliana protein match is: Protein kinase superfamily protein (TAIR:AT2G17170.1)	0	NA	NA	#VALUE!	NA	NA	NA	NA	NA	0	0	0	0	0	0	0	0	0	0	0
AT2G17170	Protein kinase superfamily protein; FUNCTIONS IN: protein kinase activity, kinase activity, ATP binding; INVOLVED IN: protein amino acid phosphorylation; LOCATED IN: cellular_component unknown; EXPRESSED IN: sperm cell, flower; EXPRESSED DURING: petal differentiation and expansion stage; CONTAINS InterPro DOMAIN/s: Protein kinase, catalytic domain (InterPro:IPR000719), Serine-threonine/tyrosine-protein kinase (InterPro:IPR001245), Protein kinase-like domain (InterPro:IPR011009); BEST Arabidopsis thaliana protein match is: Protein kinase protein with tetratricopeptide repeat domain (TAIR:AT2G17090.1)	0	NA	NA	#VALUE!	NA	NA	NA	NA	NA	0	0	0	0	0	0	0	0	0	0	0
AT2G17180	Target promoter of the male germline-specific transcription factor DUO1.	DUO1-ACTIVATED ZINC FINGER 1 (DAZ1)	-4.35666	NA	2.49551	NA	-3.74833	NA	3.10385	NA	1.51694	4.03264	4.42322	0	0	0	4.16542	0	0	0	0
AT2G17190	Encodes a ubiquitin receptor protein that specifically associates with PEX2 and PEX12.	(DSK2A)	0.18231	0.236455	0.113142	0.517752	0.0794423	0.738852	0.010274	0.969224	1068.69	1043.45	1149.3	1296.87	1234.56	1168.86	1264.21	1240.9	1223.22	1114.94	1182.41
AT2G17200	Encodes a ubiquitin receptor protein that specifically associates with PEX2 and PEX12.	(DSK2B); (DSK2)	-0.172452	0.391821	-0.403341	0.03774	0.345505	0.123864	0.114617	0.651339	1344.01	1390.25	1346.87	1032.36	1134.24	1458.34	1320.44	1289.45	1310.52	1830.84	1626.87
AT2G17210	Tetratricopeptide repeat (TPR)-like superfamily protein; INVOLVED IN: N-terminal protein myristoylation; CONTAINS InterPro DOMAIN/s: Pentatricopeptide repeat (InterPro:IPR002885); BEST Arabidopsis thaliana protein match is: Tetratricopeptide repeat (TPR)-like superfamily protein (TAIR:AT3G57430.1)	0	1.43673	0.0314117	0.954646	0.216678	0.391052	0.732452	-0.0910355	0.938096	23.5126	20.1632	22.1161	52.9026	36.4813	89.576	72.8949	41.0036	53.4683	5.97826	50.7264
AT2G17220	Encodes a putative serine/threonine-specific protein kinase kin3. Protein is N-myristoylated.	KINASE 3 (KIN3)	-0.781504	0.000570695	-1.22686	3.59842e-07	0.689584	0.0110696	0.24423	0.439776	376.202	425.444	424.629	297.01	200.647	214.108	279.083	244.942	320.81	602.309	715
AT2G17230	EXORDIUM like 5 (EXL5); FUNCTIONS IN: molecular_function unknown; INVOLVED IN: biological_process unknown; LOCATED IN: endomembrane system; EXPRESSED IN: 22 plant structures; EXPRESSED DURING: 13 growth stages; CONTAINS InterPro DOMAIN/s: Phosphate-induced protein 1 (InterPro:IPR006766); BEST Arabidopsis thaliana protein match is: EXORDIUM like 1 (TAIR:AT2G35150.1)	EXORDIUM LIKE 5 (EXL5)	-0.183737	0.572061	-1.86985	2.17332e-11	0.122209	0.793915	-1.5639	3.32803e-09	576.439	677.484	747.525	624.251	691.487	444.603	156.203	274.076	165.861	726.358	725.87
AT2G17240	unknown protein; FUNCTIONS IN: molecular_function unknown; INVOLVED IN: biological_process unknown; LOCATED IN: chloroplast; EXPRESSED IN: 23 plant structures; EXPRESSED DURING: 14 growth stages; BEST Arabidopsis thaliana protein match is: unknown protein (TAIR:AT3G24506.1)	0	1.19625	1.04247e-06	1.97032	1.46026e-13	-0.429357	0.225352	0.344714	0.288038	878.31	581.709	720.248	1095.84	1860.55	2044.95	1906.72	2283.25	2158.37	488.723	590.6
AT2G17250	Encodes a nucleolar protein that is a ribosome biogenesis co-factor. Mutants display aberrant RNA processing and homozygous embryos arrest in the globular stage of development.	EMBRYO DEFECTIVE 2762 (EMB2762);NUCLEOLAR COMPLEX ASSOCIATED 4 (NOC4)	1.07267	7.87615e-08	2.2576	1.52633e-22	-1.66224	8.08198e-12	-0.477315	0.0448134	631.807	458.713	528.575	952.247	1253.63	1203.81	832.043	849.205	767.107	140.489	199.282
AT2G17260	Encodes a glutamate receptor. Involved in calcium-programmed stomatal closure.	GLUTAMATE RECEPTOR 2 (GLR2); (ATGLR2); (GLR3.1); (ATGLR3.1)	-1.44849	3.87192e-07	-0.817329	0.0154099	-0.391577	0.358165	0.23958	0.587222	273.05	290.35	205.68	66.5062	111.102	104.869	93.722	114.378	124.396	182.337	207.737
AT2G17265	Encodes a homoserine kinase (HSK) which produces O-phospho-L-homoserine (HserP), a compound at the branching point of methionine and threonine biosynthesis. HSK is found in the stromal fraction of chloroplasts. Mutation of this gene results in higher level of the amino acid homoserine and resistance to downy mildew pathogen Hyaloperonospora arabidopsidis.	DOWNY MILDEW RESISTANT 1 (DMR1);HOMOSERINE KINASE (HSK)	-0.544472	0.0154314	-0.545148	0.0278795	-0.173602	0.626387	-0.174278	0.580862	1269.68	1542.49	1021.76	690.757	1001.58	936.178	758.107	874.023	696.179	1128.4	1136.51
AT2G17270	Encodes a mitochondrial phosphate transporter. Modulates plant responses to salt stress.	MITOCHONDRIAL PHOSPHATE TRANSPORTER 1 (MPT1);PHOSPHATE TRANSPORTER 3;3 (PHT3;3)	0.698456	0.089851	1.95841	6.34326e-06	-1.01951	0.0473483	0.240447	0.672434	103.152	90.7345	117.953	120.92	156.704	230.494	246.801	166.172	185.502	76.2228	27.7787
AT2G17280	Phosphoglycerate mutase family protein; FUNCTIONS IN: catalytic activity; INVOLVED IN: metabolic process; LOCATED IN: cellular_component unknown; EXPRESSED IN: 24 plant structures; EXPRESSED DURING: 13 growth stages; CONTAINS InterPro DOMAIN/s: Histidine phosphatase superfamily, clade-1 (InterPro:IPR013078); BEST Arabidopsis thaliana protein match is: Phosphoglycerate mutase family protein (TAIR:AT5G64460.8)	0	3.17874	3.29864e-17	2.93462	2.28965e-07	-1.18519	0.0979784	-1.42931	0.000309829	27.305	16.1306	19.1673	235.795	134.318	201	64.5641	75.5329	72.0186	5.97826	12.0777
AT2G17290	Encodes calcium dependent protein kinase 6 (CPK6), a member of the Arabidopsis CDPK gene family. CDPKs contain an intrinsic Ca2+-activation domain with four EF hand Ca2+-binding sites. CDPKs protein kinases have been proposed to function in multiple plant signal transduction pathways downstream of [Ca2+]cyt elevations, thus transducing various physiological responses. CPK6 is expressed in both guard cells and mesophyll cells. Functions in guard cell ion channel regulation. ABA and Ca(2+) activation of slow-type anion channels and, interestingly, ABA activation of plasma membrane Ca(2+)-permeable channels were impaired in independent alleles of single and double cpk3cpk6 mutant guard cells. Furthermore, ABA- and Ca(2+)-induced stomatal closing were partially impaired in these cpk3cpk6 mutant alleles. The protein kinase CPK6 is shown in biochemical assays to be directly activated by elevations in calcium concentrations in the physiological range (Laanements et al., 2013 PlantPhys.; PMID: 23766366). These data correlate with the in vivo function of CPK6 in Ca2+ and ABA activation of S-type anion channels (Mori et al., 2006 PLoS Biol.; PMID: 17032064) and the ability of CPK6 to mediate ABA activation of SLAC1 (Brandt et al., 2012 PNAS; PMID: 22689970). The mRNA is cell-to-cell mobile.	CALCIUM-DEPENDENT PROTEIN KINASE 6 (CPK6);ARABIDOPSIS THALIANA CALCIUM-DEPENDENT PROTEIN KINASE 6 (ATCPK6);ARABIDOPSIS THALIANA CALMODULIN-DOMAIN PROTEIN KINASE 3 (ATCDPK3);CALCIUM DEPENDENT PROTEIN KINASE 6 (CPK6)	-1.01979	0.000154927	-2.39429	1.44413e-17	1.37695	3.33516e-06	0.00245145	0.99841	182.033	253.048	338.377	143.593	119.393	117.978	119.756	135.959	126.578	721.875	618.379
AT2G17295	snoRNA	0	NA	NA	#VALUE!	NA	NA	NA	NA	NA	0	0	0	0	0	0	0	0	0	0	0
AT2G17300	unknown protein; FUNCTIONS IN: molecular_function unknown; INVOLVED IN: biological_process unknown; LOCATED IN: chloroplast; EXPRESSED IN: 20 plant structures; EXPRESSED DURING: 13 growth stages; BEST Arabidopsis thaliana protein match is: unknown protein (TAIR:AT4G35320.1)	0	-0.338415	0.436131	0.0767799	0.8843	0.0437413	0.95713	0.458937	0.33832	68.2625	74.6039	56.0275	60.4601	39.7978	56.8043	85.3912	64.7425	65.4714	68.75	67.6352
AT2G17305	CONTAINS InterPro DOMAIN/s: FBD (InterPro:IPR013596), FBD-like (InterPro:IPR006566); BEST Arabidopsis thaliana protein match is: F-box family protein (TAIR:AT3G62230.1)	0	NA	NA	#VALUE!	NA	NA	NA	NA	NA	0	0	0	0	0	0	0	0	0	0	0
AT2G17310	Encodes an F-Box protein that regulates a novel induced defense response independent of both salicylic acid and systemic acquired resistance	SUPPRESSOR OF NIM1-1 1 (SON1)	NA	NA	#VALUE!	NA	NA	NA	NA	NA	0	0	0	0	0	0	0	0	0	0	0
AT2G17320	Uncharacterised conserved protein (UCP030210); CONTAINS InterPro DOMAIN/s: Domain of unknown function DUF89 (InterPro:IPR002791), Uncharacterised conserved protein UCP030210 (InterPro:IPR016949); BEST Arabidopsis thaliana protein match is: Uncharacterised conserved protein (UCP030210) (TAIR:AT2G17340.1)	0	0.00597448	0.98706	-0.450877	0.0813274	0.474409	0.102127	0.0175575	0.967976	229.058	239.942	262.445	247.887	203.135	285.114	274.918	251.417	217.147	340.761	336.968
AT2G17340	Uncharacterised conserved protein (UCP030210); CONTAINS InterPro DOMAIN/s: Domain of unknown function DUF89 (InterPro:IPR002791), Uncharacterised conserved protein UCP030210 (InterPro:IPR016949); BEST Arabidopsis thaliana protein match is: Uncharacterised conserved protein (UCP030210) (TAIR:AT4G35360.1)	0	0.0609566	0.795489	-0.382561	0.0522944	0.527898	0.011124	0.0843798	0.752259	1040.62	1150.31	982.693	1097.35	960.951	1252.97	1230.88	1253.85	1023.54	1540.9	1508.51
AT2G17350	unknown protein	0	0.350463	0.650737	0.374813	0.646039	-0.238339	0.834989	-0.213989	0.829943	43.2329	52.4243	49.3926	108.072	43.1143	32.7717	37.4888	23.7389	98.2071	35.8695	45.8953
AT2G17360	Ribosomal protein S4 (RPS4A) family protein; FUNCTIONS IN: structural constituent of ribosome; INVOLVED IN: translation; LOCATED IN: cytosolic small ribosomal subunit, plasma membrane, chloroplast; EXPRESSED IN: 26 plant structures; EXPRESSED DURING: 15 growth stages; CONTAINS InterPro DOMAIN/s: Ribosomal protein S4e, central (InterPro:IPR013845), Ribosomal protein S4e, N-terminal, conserved site (InterPro:IPR018199), KOW (InterPro:IPR005824), RNA-binding S4 (InterPro:IPR002942), Ribosomal protein S4e, N-terminal (InterPro:IPR013843), Ribosomal protein S4e (InterPro:IPR000876); BEST Arabidopsis thaliana protein match is: Ribosomal protein S4 (RPS4A) family protein (TAIR:AT5G07090.1)	0	1.51976	8.56769e-33	2.78309	9.42098e-84	-1.29931	7.88478e-18	-0.035989	0.879879	3062.71	2565.77	2906.06	8357.86	8303.65	7816.05	7444.65	8619.38	7811.83	1113.45	1198.11
AT2G17370	Encodes a 3-hydroxy-3-methylglutaryl-CoA reductase (HMGR) that is involved in the synthesis of sterol and triterpenoid compounds.	3-HYDROXY-3-METHYLGLUTARYL-COA REDUCTASE 2 (HMG2);3-HYDROXY-3-METHYLGLUTARYL-COENZYME A REDUCTASE 2 (HMGR2)	-1.1308	0.000177948	-0.351626	0.36034	-0.533898	0.202883	0.245274	0.588274	199.478	217.763	179.878	74.0637	127.685	69.913	112.466	112.22	98.2071	134.511	140.101
AT2G17380	Encodes clathrin assembly protein AP19. The mRNA is cell-to-cell mobile.	ASSOCIATED PROTEIN 19 (AP19)	-0.642345	0.0225108	-0.541569	0.0865713	0.0530308	0.923431	0.153807	0.71548	284.427	288.334	253.598	196.495	207.28	123.44	170.782	173.726	244.427	297.418	274.164
AT2G17390	Highly homologous to AKR2A. Involved in chloroplast biogenesis. Double mutants of AKR2A and AKR2B have yellow leaves, significantly reduced chloroplast proteins, and no thylakoid membranes. The mRNA is cell-to-cell mobile.	ANKYRIN REPEAT-CONTAINING 2B (AKR2B)	-0.00134486	0.997149	-0.0648068	0.776031	-0.00707074	0.987231	-0.0705326	0.79198	926.094	952.712	846.31	999.86	892.963	826.939	889.318	855.679	846.764	1007.34	801.96
AT2G17410	ARID/BRIGHT DNA-binding domain-containing protein; FUNCTIONS IN: sequence-specific DNA binding transcription factor activity; INVOLVED IN: regulation of transcription; LOCATED IN: intracellular; EXPRESSED IN: 25 plant structures; EXPRESSED DURING: 13 growth stages; CONTAINS InterPro DOMAIN/s: Heat shock protein Hsp20 (InterPro:IPR002068), HSP20-like chaperone (InterPro:IPR008978), ARID/BRIGHT DNA-binding domain (InterPro:IPR001606); BEST Arabidopsis thaliana protein match is: ARID/BRIGHT DNA-binding domain-containing protein (TAIR:AT1G76510.2)	0	0.594963	0.0289943	0.231194	0.485463	-0.0661213	0.89827	-0.42989	0.18057	640.909	470.811	726.146	1227.34	794.298	754.842	685.212	564.338	812.937	530.57	640.119
AT2G17420	NADPH-dependent thioredoxin reductase, major cytosolic isoform The mRNA is cell-to-cell mobile.	THIOREDOXIN REDUCTASE A (ATNTRA);NADPH-DEPENDENT THIOREDOXIN REDUCTASE 2 (NTR2);NADPH-DEPENDENT THIOREDOXIN REDUCTASE A (NTRA)	-0.422281	0.0449035	-0.336424	0.156233	-0.192348	0.539695	-0.106491	0.732521	867.692	816.61	706.241	716.453	583.701	480.652	564.415	585.919	506.312	675.543	718.624
AT2G17430	A member of a large family of seven-transmembrane domain proteins specific to plants, homologs of the barley mildew resistance locus o (MLO) protein. Controls pollen tube reception in synergids. The Arabidopsis genome contains 15 genes encoding MLO proteins, with localization in plasma membrane. Phylogenetic analysis revealed four clades of closely-related AtMLO genes. ATMLO7 belongs to the clade III, with AtMLO5, AtMLO8, AtMLO9, and AtMLO10. The gene is expressed in vegetative organs (RT-PCR experiments)and in pollen grains, as shown by GUS activity patterns. The expression of several phylogenetically closely-related AtMLO genes showed similar or overlapping tissue specificity and analogous responsiveness to external stimuli, suggesting functional redundancy, co-function, or antagonistic function(s).	(ATMLO7);MILDEW RESISTANCE LOCUS O 7 (MLO7);NORTIA (NTA)	-0.860702	0.314076	0.498167	0.606102	-0.228256	0.8705	1.13061	0.222888	15.9279	24.1959	24.3277	10.5805	14.9242	9.83151	15.6203	11.8694	50.1948	13.4511	22.9476
AT2G17440	Encodes PIRL5, a member of the Plant Intracellular Ras-group-related LRRs (Leucine rich repeat proteins). PIRLs are a distinct, plant-specific class of intracellular LRRs that likely mediate protein interactions, possibly in the context of signal transduction. The mRNA is cell-to-cell mobile.	PLANT INTRACELLULAR RAS GROUP-RELATED LRR 5 (PIRL5)	0.0478903	0.90513	-0.880322	0.00478172	1.11474	0.000636804	0.186526	0.659295	236.643	240.95	305.202	193.472	249.565	369.228	345.73	235.231	340.451	548.505	582.146
AT2G17442	unknown protein	0	-0.487471	0.712895	-0.90244	0.50879	-0.781366	0.647062	-1.19633	0.401852	19.7203	2.01632	39.809	12.092	23.2154	8.73912	4.16542	12.9485	2.18238	11.9565	12.0777
AT2G17450	Encodes a putative RING-H2 finger protein RHA3a.	RING-H2 FINGER A3A (RHA3A)	-0.417332	0.094621	0.0144003	0.967894	0.840637	0.00173787	1.27237	2.5828e-08	439.914	471.819	459.278	242.596	379.737	406.369	884.111	684.112	911.144	798.097	838.193
AT2G17460	Mutator-like transposase family, has a 5.5e-22 P-value blast match to O65231 /281-442 Pfam PF03108 MuDR family transposase (MuDr-element domain)	0	NA	NA	#VALUE!	NA	NA	NA	NA	NA	0	0	0	0	0	0	0	0	0	0	0
AT2G17470	Encodess ALMT6, a member of the aluminum-activated malate transporter family.	ALUMINIUM ACTIVATED MALATE TRANSPORTER 6 (ALMT6); (AtALMT6)	3.26266	3.8458e-08	1.01043	0.2449	-0.606063	0.605306	-2.85829	5.87068e-06	7.58472	10.0816	22.1161	123.188	104.469	157.304	33.3234	6.47425	13.0943	10.462	7.24663
AT2G17480	A member of a large family of seven-transmembrane domain proteins specific to plants, homologs of the barley mildew resistance locus o (MLO) protein. The Arabidopsis genome contains 15 genes encoding MLO proteins, with localization in plasma membrane. Phylogenetic analysis revealed four clades of closely-related AtMLO genes. ATMLO8 belongs to the clade III, with AtMLO5, AtMLO7, AtMLO9, and AtMLO10. The gene is expressed during seedling growth, in cotyledons and hypocotyl, and in fruit abscission zone, as shown by GUS activity patterns. The expression of several phylogenetically closely-related AtMLO genes showed similar or overlapping tissue specificity and analogous responsiveness to external stimuli, suggesting functional redundancy, co-function, or antagonistic function(s).	MILDEW RESISTANCE LOCUS O 8 (MLO8);MILDEW RESISTANCE LOCUS O 8 (ATMLO8)	-1.06968	7.66562e-06	-1.97998	2.14679e-14	0.362833	0.292155	-0.547465	0.0626004	532.447	581.709	569.121	247.887	344.914	207.554	156.203	217.966	174.59	627.717	814.038
AT2G17490	copia-like retrotransposon family, has a 9.3e-199 P-value blast match to gb|AAO73521.1| gag-pol polyprotein (Glycine max) (SIRE1) (Ty1_Copia-family)	0	0.0833021	0.955906	4.7041	0.0181915	-5.46402	0.0097174	-0.843222	0.583316	16.6864	7.05712	8.84644	3.02301	16.5824	15.2935	4.16542	8.63233	6.54714	0	0
AT2G17500	Auxin efflux carrier family protein; FUNCTIONS IN: auxin:hydrogen symporter activity; INVOLVED IN: auxin polar transport, transmembrane transport; LOCATED IN: endomembrane system, integral to membrane; EXPRESSED IN: 19 plant structures; EXPRESSED DURING: 13 growth stages; CONTAINS InterPro DOMAIN/s: Auxin efflux carrier (InterPro:IPR004776); BEST Arabidopsis thaliana protein match is: Auxin efflux carrier family protein (TAIR:AT5G65980.1)	PIN-LIKES 5 (PILS5)	1.11958	0.0181215	1.01847	0.0543916	0.311371	0.693466	0.210253	0.765687	78.1226	57.4652	71.5088	120.165	100.324	231.587	230.14	108.983	182.229	125.543	47.1031
AT2G17510	EMBRYO DEFECTIVE 2763 (EMB2763); FUNCTIONS IN: ribonuclease activity, RNA binding; LOCATED IN: endomembrane system; EXPRESSED IN: 22 plant structures; EXPRESSED DURING: 13 growth stages; CONTAINS InterPro DOMAIN/s: Nucleotide binding protein, PINc (InterPro:IPR006596), Ribonuclease II/R (InterPro:IPR001900); BEST Arabidopsis thaliana protein match is: Ribonuclease II/R family protein (TAIR:AT1G77680.1).	EMBRYO DEFECTIVE 2763 (EMB2763);RRP44 HOMOLOG A (RRP44A); (ATRRP44A)	1.0516	6.39546e-08	1.02973	2.29244e-06	0.0539103	0.893107	0.0320376	0.932221	778.192	573.643	827.143	1381.51	1388.78	1753.29	1662	1312.11	1648.79	768.206	741.571
AT2G17520	Encodes a endoribonuclease/protein kinase IRE1-like protein that is predicted to form a type I transmembrane protein structure and contain kinase/endoribonuclease domains at their C-terminal halves. The transcript levels for several ER-stress responsive genes, including six protein disulfide isomerases (PDIs), BiP2, and AtbZIP60 are not affected in ire1-2 null mutants. The mRNA is cell-to-cell mobile.	(IRE1A);ARABIDOPSIS THALIANA INOSITOL REQUIRING 1-2 (ATIRE1-2);INOSITOL REQUIRING 1-2 (IRE1-2); (ATIRE1A)	-0.680924	2.47301e-05	-1.01361	4.99923e-09	0.632157	0.000877724	0.299467	0.137257	820.667	804.512	789.545	526.003	439.434	541.826	590.449	599.947	663.444	1162.77	1330.96
AT2G17525	Pentatricopeptide repeat (PPR) superfamily protein; CONTAINS InterPro DOMAIN/s: Pentatricopeptide repeat (InterPro:IPR002885); BEST Arabidopsis thaliana protein match is: Pentatricopeptide repeat (PPR) superfamily protein (TAIR:AT1G74580.1)	0	0.681066	0.00544524	0.421851	0.156071	-0.0214175	0.970252	-0.280632	0.381476	116.805	127.028	141.543	201.786	197.331	219.57	187.444	151.066	170.226	113.587	138.894
AT2G17530	Protein kinase superfamily protein; FUNCTIONS IN: protein serine/threonine kinase activity, protein kinase activity, kinase activity, ATP binding; INVOLVED IN: protein amino acid phosphorylation; LOCATED IN: cellular_component unknown; EXPRESSED IN: 24 plant structures; EXPRESSED DURING: 15 growth stages; CONTAINS InterPro DOMAIN/s: Protein kinase, ATP binding site (InterPro:IPR017441), Protein kinase, catalytic domain (InterPro:IPR000719), Serine/threonine-protein kinase-like domain (InterPro:IPR017442), Protein kinase-like domain (InterPro:IPR011009), Serine/threonine-protein kinase, active site (InterPro:IPR008271); BEST Arabidopsis thaliana protein match is: Protein kinase superfamily protein (TAIR:AT4G35500.1)	0	-0.318746	0.283189	-0.019115	0.962571	-0.151576	0.738758	0.148055	0.712539	270.774	186.51	253.598	214.633	195.673	159.489	209.313	175.884	247.7	206.25	221.022
AT2G17540	unknown protein; FUNCTIONS IN: molecular_function unknown; INVOLVED IN: biological_process unknown; LOCATED IN: chloroplast; EXPRESSED IN: 21 plant structures; EXPRESSED DURING: 13 growth stages; BEST Arabidopsis thaliana protein match is: unknown protein (TAIR:AT4G35510.1)	0	-0.0827557	0.799732	-0.272526	0.353691	0.307667	0.379242	0.117897	0.750521	379.994	377.052	260.97	266.025	311.749	384.521	323.862	360.4	357.91	455.842	384.071
AT2G17550	unknown protein	TON1 RECRUITING MOTIF 26 (TRM26)	-1.13508	1.44555e-06	-1.39768	3.67276e-08	0.851624	0.00237335	0.589025	0.0359731	309.457	523.235	385.558	196.495	192.356	163.859	277.001	250.337	305.533	684.51	777.804
AT2G17560	Encodes a protein belonging to the subgroup of HMGB (high mobility group B) proteins that have a distinctive DNA-binding motif, the HMG-box domain. The motif confers non-sequence specific interaction with linear DNA and structure-specific binding to distorted DNA sites. The HMGB proteins are involved in the assembly of nucleoprotein complexes. Can be phosphorylated by CK2alpha.	HIGH MOBILITY GROUP B4 (HMGB4);NUCLEOSOME/CHROMATIN ASSEMBLY FACTOR D4 (NFD4); (NFD04)	1.40736	1.64836e-06	2.27947	2.504e-11	-1.35187	0.000357205	-0.479767	0.199738	203.27	230.869	169.557	706.628	582.043	308.054	335.317	403.561	408.105	77.7173	79.7129
AT2G17570	Undecaprenyl pyrophosphate synthetase family protein; FUNCTIONS IN: transferase activity, transferring alkyl or aryl (other than methyl) groups; EXPRESSED IN: 22 plant structures; EXPRESSED DURING: 13 growth stages; CONTAINS InterPro DOMAIN/s: Di-trans-poly-cis-decaprenylcistransferase-like, conserved site (InterPro:IPR018520), Di-trans-poly-cis-decaprenylcistransferase-like (InterPro:IPR001441); BEST Arabidopsis thaliana protein match is: Undecaprenyl pyrophosphate synthetase family protein (TAIR:AT5G60510.1)	CIS-PRENYLTRANSFERASE 1 (CPT1); (ATCPT1)	-0.230013	0.718276	0.594925	0.331036	-0.283605	0.74518	0.541333	0.406954	38.6821	35.2856	43.495	40.8106	38.9687	19.663	37.4888	45.3197	63.289	25.4076	38.6487
AT2G17580	Encodes a bacterial-type poly(A) polymerase, AGS1.	AHG2-1 SUPPRESSOR 1 (AGS1)	1.06846	4.35824e-08	1.16273	5.68757e-07	-0.52366	0.0615456	-0.42939	0.0678025	221.474	203.648	215.263	447.405	474.257	421.663	301.993	392.771	303.351	143.478	153.387
AT2G17590	Cysteine/Histidine-rich C1 domain family protein; CONTAINS InterPro DOMAIN/s: DC1 (InterPro:IPR004146), C1-like (InterPro:IPR011424); BEST Arabidopsis thaliana protein match is: Cysteine/Histidine-rich C1 domain family protein (TAIR:AT2G17600.1)	0	NA	NA	#VALUE!	NA	NA	NA	NA	NA	0	0	0	0	0	0	0	0	0	0	0
AT2G17600	Cysteine/Histidine-rich C1 domain family protein; CONTAINS InterPro DOMAIN/s: DC1 (InterPro:IPR004146), C1-like (InterPro:IPR011424); BEST Arabidopsis thaliana protein match is: Cysteine/Histidine-rich C1 domain family protein (TAIR:AT2G17590.1)	0	NA	NA	#VALUE!	NA	NA	NA	NA	NA	0	0	0	0	0	0	0	0	0	0	0
AT2G17610	non-LTR retrotransposon family (LINE), has a 3.6e-21 P-value blast match to GB:AAA39398 ORF2 (Mus musculus) (LINE-element)	0	NA	NA	#VALUE!	NA	NA	NA	NA	NA	0	0	0	0	0	0	0	0	0	0	0
AT2G17620	Cyclin B2;1 (CYCB2;1); FUNCTIONS IN: cyclin-dependent protein kinase regulator activity; INVOLVED IN: regulation of cell cycle; LOCATED IN: nucleus; EXPRESSED IN: 12 plant structures; EXPRESSED DURING: 6 growth stages; CONTAINS InterPro DOMAIN/s: Cyclin, C-terminal (InterPro:IPR004367), Cyclin-like (InterPro:IPR011028), Cyclin, N-terminal (InterPro:IPR006671), Cyclin, A/B/D/E (InterPro:IPR014400), Cyclin (InterPro:IPR006670); BEST Arabidopsis thaliana protein match is: Cyclin B2;2 (TAIR:AT4G35620.1)	CYCLIN B2;1 (CYCB2;1)	0.502984	0.371684	4.48713	0.000264067	-5.0462	9.20263e-05	-1.06205	0.0644742	48.5422	34.2775	47.9182	58.1929	58.0385	69.913	20.8271	44.2407	24.0062	0	2.41554
AT2G17630	Pyridoxal phosphate (PLP)-dependent transferases superfamily protein; FUNCTIONS IN: pyridoxal phosphate binding, transaminase activity, catalytic activity, O-phospho-L-serine:2-oxoglutarate aminotransferase activity; INVOLVED IN: response to cadmium ion; LOCATED IN: chloroplast; EXPRESSED IN: 23 plant structures; EXPRESSED DURING: 13 growth stages; CONTAINS InterPro DOMAIN/s: Pyridoxal phosphate-dependent transferase, major domain (InterPro:IPR015424), Aminotransferase, class V/Cysteine desulfurase (InterPro:IPR000192), Aminotransferase class-V pyridoxal-phosphate binding site (InterPro:IPR020578), Phosphoserine aminotransferase, subgroup (InterPro:IPR003248), Pyridoxal phosphate-dependent transferase, major region, subdomain 1 (InterPro:IPR015421), Pyridoxal phosphate-dependent transferase, major region, subdomain 2 (InterPro:IPR015422), Phosphoserine aminotransferase (InterPro:IPR022278); BEST Arabidopsis thaliana protein match is: phosphoserine aminotransferase (TAIR:AT4G35630.1)	PHOSPHOSERINE AMINOTRANSFERASE 2 (PSAT2)	0.277843	0.57196	-0.204227	0.715336	-1.18302	0.0185711	-1.66509	8.35474e-05	244.986	145.175	168.82	327.996	237.129	111.424	70.8122	84.1652	58.9243	89.6739	74.8818
AT2G17640	Encodes a cytosolic serine O-acetyltransferase involved in sulfur assimilation and cysteine biosynthesis. Expressed in the vascular system. Expression is induced after long-term sulfur starvation.	(ATSERAT3;1);SERINE ACETYLTRANSFERASE 106 (SAT-106)	-0.0411661	0.937089	0.895289	0.0285413	0.280965	0.638164	1.21742	0.00154824	106.186	185.502	93.6249	145.86	119.393	107.054	395.715	200.702	270.615	131.522	178.75
AT2G17650	AMP-dependent synthetase and ligase family protein; FUNCTIONS IN: catalytic activity; INVOLVED IN: metabolic process; LOCATED IN: mitochondrion; EXPRESSED IN: carpel; EXPRESSED DURING: petal differentiation and expansion stage; CONTAINS InterPro DOMAIN/s: AMP-binding, conserved site (InterPro:IPR020845), AMP-dependent synthetase/ligase (InterPro:IPR000873); BEST Arabidopsis thaliana protein match is: acyl activating enzyme 1 (TAIR:AT1G20560.1)	0	-0.381653	0.421427	-1.10362	0.0165866	0.0104815	0.993307	-0.711482	0.154383	132.733	137.11	100.997	108.828	53.8929	122.348	78.1017	56.1101	39.2829	140.489	108.699
AT2G17660	RPM1-interacting protein 4 (RIN4) family protein; CONTAINS InterPro DOMAIN/s: RPM1-interacting protein 4, defence response (InterPro:IPR008700); BEST Arabidopsis thaliana protein match is: RPM1-interacting protein 4 (RIN4) family protein (TAIR:AT4G35655.1)	0	-3.23225	NA	-2.63092	NA	-0.321001	NA	0	NA	4.55083	0	0	0	0	0	0	0	0	0	2.41554
AT2G17670	Tetratricopeptide repeat (TPR)-like superfamily protein; CONTAINS InterPro DOMAIN/s: Pentatricopeptide repeat (InterPro:IPR002885); BEST Arabidopsis thaliana protein match is: Pentatricopeptide repeat (PPR) superfamily protein (TAIR:AT3G53700.1)	0	0.786943	0.0020385	1.79663	7.45803e-10	-1.11719	0.000553548	-0.107509	0.790354	166.864	213.73	160.71	361.249	310.091	258.896	314.489	262.207	288.074	65.7608	99.0372
AT2G17680	Arabidopsis protein of unknown function (DUF241); FUNCTIONS IN: molecular_function unknown; INVOLVED IN: biological_process unknown; LOCATED IN: cellular_component unknown; EXPRESSED IN: shoot apex, leaf; EXPRESSED DURING: seedling growth; CONTAINS InterPro DOMAIN/s: Protein of unknown function DUF241, plant (InterPro:IPR004320); BEST Arabidopsis thaliana protein match is: Arabidopsis protein of unknown function (DUF241) (TAIR:AT4G35690.1)	0	NA	NA	#VALUE!	NA	NA	NA	NA	NA	0	0	0	0	0	0	0	0	0	0	0
AT2G17690	Encodes an F-box domain containing protein that is regulated by non-CG DNA methylation. In drm1 drm2 cmt3 triple mutant background SDC expression is no longer suppressed and plants display abnormal development including curled leaves and reduced stature. A maternally expressed imprinted gene.	SUPPRESSOR OF DRM1 DRM2 CMT3 (SDC)	-0.868423	NA	0	NA	-0.2601	NA	0	NA	0.758472	0	0	0	0	0	0	0	0	0	0
AT2G17695	FUNCTIONS IN: molecular_function unknown; INVOLVED IN: biological_process unknown; LOCATED IN: chloroplast; CONTAINS InterPro DOMAIN/s: Domain of unknown function DUF1990 (InterPro:IPR018960)	0	0.584958	0.043341	0.684352	0.0570052	-1.72765	3.73723e-07	-1.62825	7.06396e-09	222.232	227.844	187.25	356.715	261.173	337.549	113.508	86.3233	109.119	83.6956	45.8953
AT2G17700	ACT-like protein tyrosine kinase family protein; FUNCTIONS IN: protein serine/threonine/tyrosine kinase activity, protein kinase activity; INVOLVED IN: protein amino acid phosphorylation, metabolic process; LOCATED IN: cytosol; EXPRESSED IN: 23 plant structures; EXPRESSED DURING: 14 growth stages; CONTAINS InterPro DOMAIN/s: Protein kinase, catalytic domain (InterPro:IPR000719), Amino acid-binding ACT (InterPro:IPR002912), Serine-threonine/tyrosine-protein kinase (InterPro:IPR001245), Serine/threonine protein kinase-like, ATMRK (InterPro:IPR015783), Protein kinase-like domain (InterPro:IPR011009), Serine/threonine-protein kinase, active site (InterPro:IPR008271); BEST Arabidopsis thaliana protein match is: ACT-like protein tyrosine kinase family protein (TAIR:AT4G35780.1)	SERINE/THREONINE/TYROSINE KINASE 8 (STY8)	-0.483721	0.0329639	-0.868441	0.000226067	0.357641	0.229309	-0.0270788	0.948369	625.739	757.129	497.613	464.787	492.498	384.521	500.892	398.166	419.017	816.032	788.674
AT2G17705	unknown protein; FUNCTIONS IN: molecular_function unknown; INVOLVED IN: biological_process unknown; LOCATED IN: plasma membrane; EXPRESSED IN: cultured cell; BEST Arabidopsis thaliana protein match is: unknown protein (TAIR:AT4G08330.1)	0	-0.570339	0.0991139	-1.1793	0.000698068	0.729713	0.0675255	0.120749	0.821584	93.292	112.914	115.741	58.1929	84.5703	74.2825	72.8949	82.0071	80.7481	216.712	140.101
AT2G17710	unknown protein	0	-0.664945	0.0939275	-0.56834	0.188936	0.415973	0.443036	0.512578	0.284464	74.3302	81.661	63.3995	37.0318	56.3802	44.788	58.3159	84.1652	54.5595	95.6521	99.0372
AT2G17720	Encodes a prolyl 4-hydroxylase that modifies the extensin proteins in root hair cells.	PROLYL 4-HYDROXYLASE 5 (P4H5)	-0.616069	0.045065	-1.48467	3.76939e-06	0.143795	0.780783	-0.724808	0.036539	195.686	203.648	218.95	171.556	104.469	126.717	71.8536	105.746	66.5626	227.174	228.269
AT2G17723	Encodes a defensin-like (DEFL) family protein.	0	NA	NA	#VALUE!	NA	NA	NA	NA	NA	0	0	0	0	0	0	0	0	0	0	0
AT2G17730	Intrinsic thylakoid membrane protein that fixes RPOTmp on the stromal side of the thylakoid membrane.	NEP-INTERACTING PROTEIN 2 (NIP2)	1.16084	0.000317139	1.53231	1.43517e-05	0.0906041	0.888008	0.462077	0.258206	197.961	155.257	146.704	247.887	441.092	430.402	493.603	543.837	503.039	248.098	108.699
AT2G17740	Cysteine/Histidine-rich C1 domain family protein; CONTAINS InterPro DOMAIN/s: DC1 (InterPro:IPR004146), C1-like (InterPro:IPR011424); BEST Arabidopsis thaliana protein match is: Cysteine/Histidine-rich C1 domain family protein (TAIR:AT2G44370.1)	0	-2.49684	0.280165	1.56102	0.532134	-1.36644	0.676697	2.69143	NA	6.06777	2.01632	2.94881	0	0	2.18478	8.33085	2.15808	2.18238	2.98913	0
AT2G17750	Intrinsic thylakoid membrane protein that fixes RPOTmp on the stromal side of the thylakoid membrane.	NEP-INTERACTING PROTEIN 1 (NIP1)	NA	NA	#VALUE!	NA	NA	NA	NA	NA	0	0	0	0	0	0	0	0	0	0	0
AT2G17760	Eukaryotic aspartyl protease family protein; FUNCTIONS IN: aspartic-type endopeptidase activity; INVOLVED IN: proteolysis; LOCATED IN: anchored to membrane; EXPRESSED IN: 22 plant structures; EXPRESSED DURING: 13 growth stages; CONTAINS InterPro DOMAIN/s: Peptidase aspartic (InterPro:IPR021109), Peptidase aspartic, catalytic (InterPro:IPR009007), Peptidase A1 (InterPro:IPR001461), Peptidase aspartic, active site (InterPro:IPR001969); BEST Arabidopsis thaliana protein match is: Eukaryotic aspartyl protease family protein (TAIR:AT4G35880.1)	0	-0.237297	0.267263	-0.568192	0.00684507	0.296487	0.257169	-0.0344077	0.921863	557.477	565.578	483.606	491.994	460.162	408.554	425.915	512.544	391.737	651.63	663.066
AT2G17770	Encodes a paralog of bZIP transcription factor FD. This protein interacts with FD and FT.	BASIC REGION/LEUCINE ZIPPER MOTIF 27 (BZIP27)	-3.34286	0.0188962	2.3484	0.184609	-3.01782	0.12123	2.67344	0.107504	12.1355	16.1306	5.89763	1.5115	1.65824	0	8.33085	4.31616	8.72952	2.98913	0
AT2G17780	Encodes a mechanosensitive channel candidate MCA2. The three-dimensional structure of MCA2 was reconstructed and appears to comprise a small transmembrane region and large cytoplasmic region.	MID1-COMPLEMENTING ACTIVITY 2 (MCA2)	-0.604104	0.0701008	-0.355793	0.35571	-0.0301094	0.965675	0.218201	0.638886	259.397	205.665	389.244	205.564	175.774	181.337	168.7	220.124	266.25	218.206	339.384
AT2G17785	zinc-binding protein-related	0	NA	NA	#VALUE!	NA	NA	NA	NA	NA	0	0	0	0	0	0	0	0	0	0	0
AT2G17787	unknown protein; BEST Arabidopsis thaliana protein match is: unknown protein (TAIR:AT4G35940.2)	0	0.537868	0.0998225	0.0323477	0.943937	0.609789	0.133117	0.104269	0.831934	95.5674	73.5957	72.9832	95.2247	127.685	129.994	137.459	115.457	125.487	104.62	141.309
AT2G17790	Encodes a protein with similarity to yeast VPS35 which encodes a component of the retromer involved in retrograde endosomal transport. Mutants partially suppress the loss of VTI11 function in Arabidopsis and restores gravitropism in the double mutant. The mRNA is cell-to-cell mobile.	VPS35 HOMOLOG A (VPS35A);ZIG SUPPRESSOR 3 (ZIP3)	-0.444034	0.00567917	-0.880061	2.33641e-07	0.124603	0.630366	-0.311423	0.10306	768.332	857.945	854.419	587.219	612.72	623.755	464.445	500.675	504.13	825	975.879
AT2G17800	A member of ROP GTPase family. Rac-like GTP-binding protein ARAC1/ATGP2. Encodes a geranylgeranylated GTP binding protein. Involved in the auxin-activated 26S proteasome-dependent Aux/IAA proteolysis pathway.	(ATRAC1);RHO-RELATED GTPASES FROM PLANTS 3 (ROP3); (ATROP3);ARABIDOPSIS RAC-LIKE 1 (ARAC1); (ATGP2)	-0.196549	0.43103	-0.551672	0.0224675	-0.251975	0.424289	-0.607098	0.00974065	620.43	565.578	498.35	396.77	578.726	494.853	301.993	332.345	330.631	512.636	431.174
AT2G17810	tRNA-Ile (anticodon: AAT)	0	2.40708	0.480146	4.34778	NA	0	1	2.64235	NA	0	0	0	1.5115	0.829121	0	2.08271	6.47425	6.54714	0	0
AT2G17820	Encodes a member of the histidine kinase family.	HISTIDINE KINASE 1 (HK1); (AHK1);HISTIDINE KINASE 1 (ATHK1)	0.245479	0.210302	-0.194958	0.363055	0.517882	0.0148118	0.0774443	0.779089	1077.79	1281.37	1301.16	1360.35	1319.13	1661.53	1407.91	1435.12	1734.99	1693.34	1799.58
AT2G17830	F-box and associated interaction domains-containing protein; CONTAINS InterPro DOMAIN/s: F-box domain, cyclin-like (InterPro:IPR001810), F-box domain, Skp2-like (InterPro:IPR022364), F-box associated domain, type 1 (InterPro:IPR006527), F-box associated interaction domain (InterPro:IPR017451); BEST Arabidopsis thaliana protein match is: F-box and associated interaction domains-containing protein (TAIR:AT5G42460.1)	0	0.592503	0.208085	0.89246	0.079752	-0.419434	0.545182	-0.119477	0.865498	77.3641	52.4243	50.1299	95.2247	87.8868	88.4836	89.5566	88.4813	72.0186	20.9239	67.6352
AT2G17840	Identified as drought-inducible gene by differential hybridization. Upregulated by high light, drought, cold and salt stress determined by microarray analysis.	EARLY-RESPONSIVE TO DEHYDRATION 7 (ERD7)	0.173922	0.638957	-2.77732	1.31056e-20	2.83839	1.8657e-20	-0.11285	0.811659	336.761	508.113	678.227	536.584	562.973	619.385	516.512	686.27	386.281	2880.03	4381.79
AT2G17845	NAD(P)-binding Rossmann-fold superfamily protein; FUNCTIONS IN: oxidoreductase activity, binding, catalytic activity; INVOLVED IN: oxidation reduction, metabolic process; EXPRESSED IN: sepal, male gametophyte, carpel; EXPRESSED DURING: 4 anthesis, petal differentiation and expansion stage; CONTAINS InterPro DOMAIN/s: Short-chain dehydrogenase/reductase, conserved site (InterPro:IPR020904), NAD(P)-binding domain (InterPro:IPR016040), Glucose/ribitol dehydrogenase (InterPro:IPR002347), Short-chain dehydrogenase/reductase SDR (InterPro:IPR002198); BEST Arabidopsis thaliana protein match is: NAD(P)-binding Rossmann-fold superfamily protein (TAIR:AT3G55290.1)	0	-5.18679	0.123598	0	NA	-4.57846	0.303747	0	NA	3.03389	8.06528	6.63483	0	0	0	0	0	0	0	0
AT2G17850	Rhodanese/Cell cycle control phosphatase superfamily protein; FUNCTIONS IN: molecular_function unknown; INVOLVED IN: aging; LOCATED IN: endomembrane system; EXPRESSED IN: 9 plant structures; EXPRESSED DURING: 9 growth stages; CONTAINS InterPro DOMAIN/s: Rhodanese-like (InterPro:IPR001763); BEST Arabidopsis thaliana protein match is: sulfurtransferase 18 (TAIR:AT5G66170.3)	0	-3.42489	0.000280119	-0.259491	0.887221	-4.40354	0.000914524	-1.23814	0.430967	100.118	39.3183	22.8533	6.04601	6.63297	2.18478	2.08271	4.31616	0	0	4.83108
AT2G17860	Pathogenesis-related thaumatin superfamily protein; FUNCTIONS IN: molecular_function unknown; INVOLVED IN: response to other organism; LOCATED IN: endomembrane system; CONTAINS InterPro DOMAIN/s: Thaumatin, pathogenesis-related (InterPro:IPR001938); BEST Arabidopsis thaliana protein match is: Pathogenesis-related thaumatin superfamily protein (TAIR:AT4G36010.2)	0	-1.62512	NA	0	NA	-1.01679	NA	0	NA	0	0	1.47441	0	0	0	0	0	0	0	0
AT2G17870	Encodes COLD SHOCK DOMAIN PROTEIN 3 (CSP3), involved in the acquisition of freezing tolerance.	ARABIDOPSIS COLD SHOCK DOMAIN PROTEIN 3 (ATCSP3);COLD SHOCK DOMAIN PROTEIN 3 (CSP3)	-0.0793926	0.855928	0.483598	0.206994	-0.792748	0.0500004	-0.229757	0.617744	273.05	199.616	308.888	323.462	250.394	164.951	258.256	185.595	187.685	131.522	169.088
AT2G17880	Chaperone DnaJ-domain superfamily protein; FUNCTIONS IN: heat shock protein binding; INVOLVED IN: protein folding; LOCATED IN: chloroplast; EXPRESSED IN: 18 plant structures; EXPRESSED DURING: 11 growth stages; CONTAINS InterPro DOMAIN/s: Molecular chaperone, heat shock protein, Hsp40, DnaJ (InterPro:IPR015609), Heat shock protein DnaJ, N-terminal (InterPro:IPR001623); BEST Arabidopsis thaliana protein match is: Chaperone DnaJ-domain superfamily protein (TAIR:AT4G36040.1)	DNA J PROTEIN C24 (DJC24)	-1.70385	6.67483e-08	0.822783	0.0188361	0.498176	0.255497	3.0248	3.92299e-23	182.033	111.906	240.328	55.9256	58.0385	50.2499	510.264	330.187	498.674	251.087	253.632
AT2G17890	Encodes a member of Calcium Dependent Protein Kinase. Protein is N-myristoylated. Localizes to the plasma membrane. Localizes to the chloroplast when the myristoylation motif is mutated.	(ATCDPK16);CALCIUM-DEPENDENT PROTEIN KINASE 16 (CDPK16);CALCIUM-DEPENDENT PROTEIN KINASE 16 (CPK16)	-2.02067	NA	0	NA	-1.41234	NA	0	NA	0	2.01632	0	0	0	0	0	0	0	0	0
AT2G17900	Homology Subgroup S-ET - Protein containing an interrupted SET domain.	SET DOMAIN GROUP 37 (SDG37);ASH1-RELATED 1 (ASHR1)	0.472811	0.23784	1.3327	0.00122867	-0.597859	0.258766	0.262026	0.607345	72.8133	78.6365	74.4576	74.0637	136.805	102.685	145.79	138.117	91.66	53.8043	45.8953
AT2G17905	#N/A	#N/A	2.74547	NA	0	NA	0	NA	-2.37184	NA	0	0	0	3.02301	0	0	0	0	0	0	0
AT2G17910	non-LTR retrotransposon family (LINE), has a 1.8e-42 P-value blast match to GB:AAB41224 ORF2 (LINE-element) (Rattus norvegicus)	0	0.731474	0.845522	-1.06486	0.790733	-0.676657	0.903351	-2.47299	NA	3.03389	4.03264	0	0	11.6077	0	2.08271	0	0	2.98913	0
AT2G17920	nucleic acid binding;zinc ion binding; FUNCTIONS IN: zinc ion binding, nucleic acid binding; INVOLVED IN: biological_process unknown; LOCATED IN: cellular_component unknown; CONTAINS InterPro DOMAIN/s: Zinc finger, CCHC-type (InterPro:IPR001878); BEST Arabidopsis thaliana protein match is: unknown protein (TAIR:AT2G41590.1)	0	0.0395157	0.991318	-4.4769	0.0546627	3.35845	0.182287	-1.15797	0.733434	1.51694	0	2.94881	4.53451	0	0	2.08271	0	0	11.9565	19.3243
AT2G17930	Phosphatidylinositol 3- and 4-kinase family protein with FAT domain; FUNCTIONS IN: inositol or phosphatidylinositol kinase activity, binding, phosphotransferase activity, alcohol group as acceptor; EXPRESSED IN: 24 plant structures; EXPRESSED DURING: 13 growth stages; CONTAINS InterPro DOMAIN/s: Phosphatidylinositol 3-/4-kinase, catalytic (InterPro:IPR000403), PIK-related kinase, FAT (InterPro:IPR003151), PIK-related kinase (InterPro:IPR014009), Armadillo-type fold (InterPro:IPR016024), PIK-related kinase, FATC (InterPro:IPR003152), Protein kinase-like domain (InterPro:IPR011009); BEST Arabidopsis thaliana protein match is: phosphotransferases, alcohol group as acceptor;binding;inositol or phosphatidylinositol kinases (TAIR:AT4G36080.1)	0	0.0835595	0.776411	0.017308	0.958446	0.191799	0.580669	0.125548	0.706675	4578.89	3972.15	5921.22	4559.45	5086.66	5692.45	5394.22	4351.77	6985.8	5344.56	5676.52
AT2G17940	Plant protein of unknown function (DUF827); CONTAINS InterPro DOMAIN/s: Protein of unknown function DUF827, plant (InterPro:IPR008545); BEST Arabidopsis thaliana protein match is: Plant protein of unknown function (DUF827) (TAIR:AT3G51220.1)	0	-1.65774	NA	0	NA	-1.04941	NA	0	NA	1.51694	0	0	0	0	0	0	0	0	0	0
AT2G17950	Homeobox gene controlling the stem cell pool. Expressed in the stem cell organizing center of meristems. Required to keep the stem cells in an undifferentiated state. Regulation of WUS transcription is a central checkpoint in stem cell control. The size of the WUS expression domain controls the size of the stem cell population through WUS indirectly activating the expression of CLAVATA3 (CLV3) in the stem cells and CLV3 repressing WUS transcription through the CLV1 receptor kinase signaling pathway. Repression of WUS transcription through AGAMOUS (AG) activity controls stem cell activity in the determinate floral meristem. Binds to TAAT element core motif. WUS is also involved in cell differentiation during anther development.	(PGA6);WUSCHEL (WUS);WUSCHEL 1 (WUS1)	NA	NA	#VALUE!	NA	NA	NA	NA	NA	0	0	0	0	0	0	0	0	0	0	0
AT2G17960	unknown protein	0	NA	NA	#VALUE!	NA	NA	NA	NA	NA	0	0	0	0	0	0	0	0	0	0	0
AT2G17970	2-oxoglutarate (2OG) and Fe(II)-dependent oxygenase superfamily protein; FUNCTIONS IN: oxidoreductase activity; INVOLVED IN: biological_process unknown; LOCATED IN: cellular_component unknown; EXPRESSED IN: 15 plant structures; EXPRESSED DURING: 7 growth stages; CONTAINS InterPro DOMAIN/s: Oxoglutarate/iron-dependent oxygenase (InterPro:IPR005123); BEST Arabidopsis thaliana protein match is: oxidoreductase, 2OG-Fe(II) oxygenase family protein (TAIR:AT4G36090.3)	0	-0.0369486	0.938164	-0.949612	0.0113775	0.448831	0.349159	-0.463833	0.282591	144.11	108.881	169.557	131.501	92.8615	190.076	110.384	88.4813	100.39	203.261	182.373
AT2G17972	unknown protein; FUNCTIONS IN: molecular_function unknown; INVOLVED IN: biological_process unknown; LOCATED IN: chloroplast thylakoid membrane, chloroplast; EXPRESSED IN: 22 plant structures; EXPRESSED DURING: 14 growth stages	0	NA	NA	#VALUE!	NA	NA	NA	NA	NA	0	0	0	0	0	0	0	0	0	0	0
AT2G17975	zinc finger (Ran-binding) family protein; FUNCTIONS IN: binding, zinc ion binding; INVOLVED IN: biological_process unknown; LOCATED IN: intracellular; EXPRESSED IN: 23 plant structures; EXPRESSED DURING: 13 growth stages; CONTAINS InterPro DOMAIN/s: Zinc finger, RanBP2-type (InterPro:IPR001876); BEST Arabidopsis thaliana protein match is: Ran BP2/NZF zinc finger-like superfamily protein (TAIR:AT2G26695.1)	0	-0.198208	0.667525	-0.125666	0.799663	0.208037	0.739738	0.280578	0.591621	87.9827	113.922	73.7204	52.1469	91.2033	97.2227	102.053	93.8766	94.9336	124.049	88.1673
AT2G17980	member of SLY1 Gene Family The mRNA is cell-to-cell mobile.	(ATSLY1)	-0.395969	0.0289943	-0.807426	1.8141e-05	0.0607428	0.851137	-0.350714	0.091021	1023.94	1085.79	849.996	760.286	776.886	710.054	533.174	664.689	565.237	998.369	1058.01
AT2G17990	BEST Arabidopsis thaliana protein match is: kinectin-related (TAIR:AT5G66250.3)	0	0.569966	0.135727	-0.145449	0.76575	-0.1278	0.847336	-0.843215	0.0352211	131.974	139.126	143.755	315.904	147.584	150.75	91.6393	125.169	126.578	137.5	115.946
AT2G18000	TBP-associated factor 14 (TAF14); INVOLVED IN: regulation of transcription, DNA-dependent; LOCATED IN: nucleus; CONTAINS InterPro DOMAIN/s: YEATS (InterPro:IPR005033); BEST Arabidopsis thaliana protein match is: YEATS family protein (TAIR:AT5G45600.2).	HOMOLOG OF YEAST YAF9 B (YAF9B);TBP-ASSOCIATED FACTOR 14 (TAF14)	1.08412	0.0169285	1.48809	0.00706086	-0.756919	0.284419	-0.35295	0.569998	36.4066	26.2122	32.437	49.8796	91.2033	61.1739	49.9851	62.5844	45.83	20.9239	16.9088
AT2G18010	SAUR-like auxin-responsive protein family ; CONTAINS InterPro DOMAIN/s: Auxin responsive SAUR protein (InterPro:IPR003676); BEST Arabidopsis thaliana protein match is: SAUR-like auxin-responsive protein family (TAIR:AT4G36110.1)	SMALL AUXIN UPREGULATED RNA 10 (SAUR10)	-0.866272	0.665604	-1.62272	0.406822	0.530328	0.853187	-0.226121	0.940894	6.06777	8.06528	8.84644	0	8.29121	4.36956	0	10.7904	0	14.9456	7.24663
AT2G18020	embryo defective 2296 (EMB2296); FUNCTIONS IN: structural constituent of ribosome, protein binding; INVOLVED IN: translation, embryo development ending in seed dormancy; LOCATED IN: in 7 components; EXPRESSED IN: male gametophyte, guard cell, cultured cell; EXPRESSED DURING: L mature pollen stage, M germinated pollen stage; CONTAINS InterPro DOMAIN/s: Nucleic acid-binding, OB-fold (InterPro:IPR012340), Ribosomal protein L2 (InterPro:IPR002171), Translation protein SH3-like (InterPro:IPR008991), Nucleic acid-binding, OB-fold-like (InterPro:IPR016027), Ribosomal protein L2, C-terminal (InterPro:IPR022669), Ribosomal protein L2, domain 3 (InterPro:IPR014726), Ribosomal Proteins L2, RNA binding domain (InterPro:IPR022666), Ribosomal protein L2, conserved site (InterPro:IPR022671); BEST Arabidopsis thaliana protein match is: Ribosomal protein L2 family (TAIR:AT4G36130.1)	EMBRYO DEFECTIVE 2296 (EMB2296)	1.19372	2.38636e-12	2.60948	4.83785e-45	-1.4299	2.66183e-13	-0.0141361	0.967976	6720.82	5370.47	5528.29	10811.8	15285.7	14209.8	12383.8	14886.4	12642.5	2197.01	2163.12
AT2G18025	#N/A	#N/A	-0.868423	NA	0	NA	-0.2601	NA	0	NA	0	0	0.737204	0	0	0	0	0	0	0	0
AT2G18030	Peptide methionine sulfoxide reductase family protein; FUNCTIONS IN: peptide-methionine-(S)-S-oxide reductase activity, oxidoreductase activity, acting on sulfur group of donors, disulfide as acceptor; INVOLVED IN: oxidation reduction, protein modification process, protein metabolic process; LOCATED IN: endomembrane system; EXPRESSED IN: 22 plant structures; EXPRESSED DURING: 13 growth stages; CONTAINS InterPro DOMAIN/s: Peptide methionine sulphoxide reductase MsrA (InterPro:IPR002569); BEST Arabidopsis thaliana protein match is: peptidemethionine sulfoxide reductase 1 (TAIR:AT5G61640.1)	METHIONINE SULFOXIDE REDUCTASE A5 (MSRA5)	-0.23343	0.462641	-0.484865	0.122492	0.0165123	0.978891	-0.234922	0.535836	307.94	227.844	205.68	164.754	242.103	225.032	173.906	189.911	172.408	224.185	275.372
AT2G18040	phosphorylation-specific peptidyl prolyl cis/trans isomerase (PPIase) with specificity for phosphoserine-proline bonds The mRNA is cell-to-cell mobile.	PEPTIDYLPROLYL CIS/TRANS ISOMERASE, NIMA-INTERACTING 1 (PIN1AT)	0.498594	0.0279127	0.594486	0.0177905	-0.502198	0.0795079	-0.406306	0.118515	440.672	583.725	507.196	869.114	650.031	641.233	518.595	599.947	512.859	412.5	309.189
AT2G18050	encodes a structurally divergent linker histone whose gene expression is induced by dehydration and ABA. The mRNA is cell-to-cell mobile.	HISTONE H1-3 (HIS1-3)	-2.31419	0.0482273	-3.29114	0.0103991	0.529286	0.764986	-0.447657	0.829611	16.6864	16.1306	11.0581	4.53451	0	4.36956	0	4.31616	2.18238	17.9348	24.1554
AT2G18060	Encodes a NAC-domain transcription factor that is expressed in developing vessels and protoxylem. Along with other members of this family, VND1 appears to regulate the development of genes required for secondary cell wall biosynthesis.	VASCULAR RELATED NAC-DOMAIN PROTEIN 1 (VND1);ARABIDOPSIS NAC DOMAIN CONTAINING PROTEIN 37 (ANAC037)	-0.0390054	0.985484	-0.589378	0.754149	-0.230616	0.934988	-0.780989	0.710679	9.10166	12.0979	1.47441	13.6035	1.65824	6.55434	6.24813	6.47425	0	2.98913	9.66217
AT2G18070	unknown protein; BEST Arabidopsis thaliana protein match is: Protein of unknown function DUF2359, transmembrane (TAIR:AT1G23170.2)	0	NA	NA	#VALUE!	NA	NA	NA	NA	NA	0	0	0	0	0	0	0	0	0	0	0
AT2G18080	embryo sac development arrest 2 (EDA2); FUNCTIONS IN: serine-type peptidase activity; INVOLVED IN: proteolysis, megagametogenesis; LOCATED IN: endomembrane system; EXPRESSED IN: male gametophyte, flower, pollen tube; EXPRESSED DURING: L mature pollen stage, M germinated pollen stage, 4 anthesis; CONTAINS InterPro DOMAIN/s: Peptidase S28 (InterPro:IPR008758); BEST Arabidopsis thaliana protein match is: Serine carboxypeptidase S28 family protein (TAIR:AT4G36195.3)	EMBRYO SAC DEVELOPMENT ARREST 2 (EDA2)	NA	NA	#VALUE!	NA	NA	NA	NA	NA	0	0	0	0	0	0	0	0	0	0	0
AT2G18090	PHD finger family protein / SWIB complex BAF60b domain-containing protein / GYF domain-containing protein; FUNCTIONS IN: DNA binding, zinc ion binding; INVOLVED IN: regulation of transcription, DNA-dependent; EXPRESSED IN: 22 plant structures; EXPRESSED DURING: 13 growth stages; CONTAINS InterPro DOMAIN/s: Zinc finger, PHD-type, conserved site (InterPro:IPR019786), SWIB/MDM2 domain (InterPro:IPR003121), Zinc finger, PHD-type (InterPro:IPR001965), Zinc finger, FYVE/PHD-type (InterPro:IPR011011), GYF (InterPro:IPR003169), Zinc finger, PHD-finger (InterPro:IPR019787); BEST Arabidopsis thaliana protein match is: DNA binding;zinc ion binding;nucleic acid binding;nucleic acid binding (TAIR:AT3G51120.1)	0	-0.115621	0.617399	-0.262678	0.228296	0.528938	0.0177425	0.381881	0.0734951	898.031	844.839	1005.55	846.442	830.779	860.803	1093.42	915.027	1298.52	1213.59	1430
AT2G18100	Protein of unknown function (DUF726); CONTAINS InterPro DOMAIN/s: Protein of unknown function DUF726 (InterPro:IPR007941); BEST Arabidopsis thaliana protein match is: Protein of unknown function (DUF726) (TAIR:AT4G36210.3)	0	-0.147347	0.847474	0.370837	0.62766	-0.932204	0.244201	-0.414019	0.611725	56.8854	46.3754	50.8671	72.5522	48.089	17.4782	45.8197	23.7389	34.9181	29.8913	24.1554
AT2G18110	Translation elongation factor EF1B/ribosomal protein S6 family protein; FUNCTIONS IN: translation elongation factor activity; INVOLVED IN: translational elongation; LOCATED IN: eukaryotic translation elongation factor 1 complex; EXPRESSED IN: male gametophyte, pollen tube; EXPRESSED DURING: L mature pollen stage, M germinated pollen stage; CONTAINS InterPro DOMAIN/s: Translation elongation factor EF1B/ribosomal protein S6 (InterPro:IPR014717), Translation elongation factor EF1B, beta/delta subunit, guanine nucleotide exchange (InterPro:IPR014038), Translation elongation factor EF1B, beta/delta chains, conserved site (InterPro:IPR001326); BEST Arabidopsis thaliana protein match is: Glutathione S-transferase, C-terminal-like;Translation elongation factor EF1B/ribosomal protein S6 (TAIR:AT1G30230.1)	0	-0.189808	0.344485	0.445167	0.0250568	-0.507929	0.0176929	0.127046	0.61511	898.031	856.936	790.282	805.631	792.64	630.309	829.961	837.336	769.289	641.168	553.159
AT2G18120	A member of SHI gene family. Arabidopsis thaliana has ten members that encode proteins with a RING finger-like zinc finger motif. Despite being highly divergent in sequence, many of the SHI-related genes are partially redundant in function and synergistically promote gynoecium, stamen and leaf development in Arabidopsis.	SHI-RELATED SEQUENCE 4 (SRS4)	2.82131	0.00697699	2.49748	0.0484842	-0.108498	0.966246	-0.432323	0.77706	10.6186	0	2.94881	48.3681	14.9242	34.9565	20.8271	32.3712	19.6414	8.96739	0
AT2G18130	purple acid phosphatase 11 (PAP11); FUNCTIONS IN: protein serine/threonine phosphatase activity, acid phosphatase activity; INVOLVED IN: biological_process unknown; LOCATED IN: endomembrane system; EXPRESSED IN: flower; CONTAINS InterPro DOMAIN/s: Metallophosphoesterase (InterPro:IPR004843), Purple acid phosphatase-like, N-terminal (InterPro:IPR008963); BEST Arabidopsis thaliana protein match is: purple acid phosphatase 5 (TAIR:AT1G52940.1)	PURPLE ACID PHOSPHATASE 11 (PAP11);PURPLE ACID PHOSPHATASE 11 (ATPAP11)	NA	NA	#VALUE!	NA	NA	NA	NA	NA	0	0	0	0	0	0	0	0	0	0	0
AT2G18140	Peroxidase superfamily protein; FUNCTIONS IN: peroxidase activity, heme binding; INVOLVED IN: oxidation reduction, response to oxidative stress; LOCATED IN: cell wall; CONTAINS InterPro DOMAIN/s: Haem peroxidase (InterPro:IPR010255), Plant peroxidase (InterPro:IPR000823), Peroxidases heam-ligand binding site (InterPro:IPR019793), Haem peroxidase, plant/fungal/bacterial (InterPro:IPR002016), Peroxidase, active site (InterPro:IPR019794); BEST Arabidopsis thaliana protein match is: Peroxidase superfamily protein (TAIR:AT2G18150.1)	0	0.0933563	NA	0	NA	-0.260109	NA	-0.681461	NA	0.758472	0	0	0	0.829121	0	0	0	0	0	0
AT2G18150	Peroxidase superfamily protein; FUNCTIONS IN: peroxidase activity, heme binding; INVOLVED IN: response to oxidative stress, oxidation reduction, response to nematode; LOCATED IN: cell wall; CONTAINS InterPro DOMAIN/s: Haem peroxidase (InterPro:IPR010255), Plant peroxidase (InterPro:IPR000823), Peroxidases heam-ligand binding site (InterPro:IPR019793), Haem peroxidase, plant/fungal/bacterial (InterPro:IPR002016), Peroxidase, active site (InterPro:IPR019794); BEST Arabidopsis thaliana protein match is: Peroxidase superfamily protein (TAIR:AT2G18140.1)	0	-0.122717	0.957367	7.17194	0.0021328	-8.07373	0.00111316	-0.779066	0.747585	73.5718	96.7834	29.4881	111.096	72.1335	0	39.5715	28.0551	39.2829	0	0
AT2G18160	Encodes a b-ZIP transcription factor.	BASIC LEUCINE-ZIPPER 2 (ATBZIP2);G-BOX BINDING FACTOR 5 (GBF5);BASIC LEUCINE-ZIPPER 2 (bZIP2);FLORAL TRANSITION AT THE MERISTEM3 (FTM3)	-0.439309	0.0903397	0.66579	0.0137576	-0.44911	0.165722	0.655988	0.0142887	1485.09	1451.75	1096.96	1104.91	1155.79	711.146	1765.1	1627.19	1294.15	1117.93	852.686
AT2G18170	MAP kinase 7 (MPK7); CONTAINS InterPro DOMAIN/s: Protein kinase, ATP binding site (InterPro:IPR017441), Serine/threonine-protein kinase domain (InterPro:IPR002290), Serine/threonine-protein kinase-like domain (InterPro:IPR017442), Protein kinase-like domain (InterPro:IPR011009), Serine/threonine-protein kinase, active site (InterPro:IPR008271), MAP kinase, conserved site (InterPro:IPR003527), Protein kinase, catalytic domain (InterPro:IPR000719), Tyrosine-protein kinase, catalytic domain (InterPro:IPR020635); BEST Arabidopsis thaliana protein match is: mitogen-activated protein kinase 14 (TAIR:AT4G36450.1)	MAP KINASE 7 (ATMPK7);MAP KINASE 7 (MPK7)	0.046324	0.905219	0.0870113	0.818078	0.274948	0.52094	0.315635	0.389578	274.567	297.407	232.956	187.426	349.06	294.945	337.399	388.455	307.716	370.652	278.995
AT2G18180	Sec14p-like phosphatidylinositol transfer family protein; CONTAINS InterPro DOMAIN/s: Cellular retinaldehyde-binding/triple function, C-terminal (InterPro:IPR001251), Cellular retinaldehyde-binding/triple function, N-terminal (InterPro:IPR008273), Phosphatidylinositol transfer protein-like, N-terminal (InterPro:IPR011074); BEST Arabidopsis thaliana protein match is: SEC14-like 12 (TAIR:AT4G36490.1)	0	0.684523	0.77451	0.240768	0.925205	1.37306	0.633994	0.929303	0.726753	6.06777	0	1.47441	12.092	0	0	8.33085	12.9485	2.18238	5.97826	7.24663
AT2G18190	P-loop containing nucleoside triphosphate hydrolases superfamily protein; FUNCTIONS IN: nucleoside-triphosphatase activity, ATPase activity, nucleotide binding, ATP binding; INVOLVED IN: response to salt stress; LOCATED IN: endomembrane system; EXPRESSED IN: leaf whorl, sepal, flower, egg cell, stamen; EXPRESSED DURING: 4 anthesis, petal differentiation and expansion stage; CONTAINS InterPro DOMAIN/s: ATPase, AAA-type, core (InterPro:IPR003959), ATPase, AAA+ type, core (InterPro:IPR003593), ATPase, AAA-type, conserved site (InterPro:IPR003960); BEST Arabidopsis thaliana protein match is: P-loop containing nucleoside triphosphate hydrolases superfamily protein (TAIR:AT2G18193.1)	0	2.22275	NA	3.10947	NA	0	NA	1.58833	NA	0	0	0	0	0	2.18478	3.12407	0	3.27357	0	0
AT2G18193	P-loop containing nucleoside triphosphate hydrolases superfamily protein; FUNCTIONS IN: nucleoside-triphosphatase activity, ATPase activity, nucleotide binding, ATP binding; LOCATED IN: endomembrane system; EXPRESSED IN: callus; CONTAINS InterPro DOMAIN/s: ATPase, AAA-type, core (InterPro:IPR003959), ATPase, AAA+ type, core (InterPro:IPR003593), ATPase, AAA-type, conserved site (InterPro:IPR003960); BEST Arabidopsis thaliana protein match is: P-loop containing nucleoside triphosphate hydrolases superfamily protein (TAIR:AT2G18190.1)	0	-1.19	0.482357	5.55282	0.000110289	-0.0168278	0.998935	6.726	8.62302e-07	9.10166	8.06528	0	0	3.31648	4.36956	355.102	161.856	273.889	8.96739	2.41554
AT2G18196	Heavy metal transport/detoxification superfamily protein ; FUNCTIONS IN: metal ion binding; INVOLVED IN: metal ion transport; LOCATED IN: cellular_component unknown; CONTAINS InterPro DOMAIN/s: Heavy metal transport/detoxification protein (InterPro:IPR006121); BEST Arabidopsis thaliana protein match is: Heavy metal transport/detoxification superfamily protein (TAIR:AT4G10465.1)	0	0.314926	0.721308	3.70514	0.00632339	-3.88026	0.00781787	-0.490048	0.625684	16.6864	26.2122	15.4813	28.7186	29.8483	13.1087	16.6617	15.1066	19.6414	0	2.41554
AT2G18200	unknown protein; FUNCTIONS IN: molecular_function unknown; INVOLVED IN: biological_process unknown; LOCATED IN: mitochondrion; BEST Arabidopsis thaliana protein match is: unknown protein (TAIR:AT2G18210.1)	0	1.05511	NA	0	NA	0	NA	-0.681461	NA	0	0	0	0.755752	0	0	0	0	0	0	0
AT2G18210	unknown protein; BEST Arabidopsis thaliana protein match is: unknown protein (TAIR:AT4G36500.1)	0	-0.0238321	0.986612	-2.65058	0.00698977	1.65068	0.137901	-0.976067	0.436242	12.1355	12.0979	10.3209	10.5805	16.5824	6.55434	2.08271	2.15808	13.0943	50.8152	21.7399
AT2G18220	Noc2p family; INVOLVED IN: biological_process unknown; LOCATED IN: cellular_component unknown; EXPRESSED IN: 22 plant structures; EXPRESSED DURING: 13 growth stages; CONTAINS InterPro DOMAIN/s: Uncharacterised protein family UPF0120 (InterPro:IPR005343); BEST Arabidopsis thaliana protein match is: Noc2p family (TAIR:AT3G55510.1)	0	1.60826	6.67661e-12	3.19734	2.64738e-27	-2.33473	4.99167e-14	-0.74565	0.005689	283.668	226.836	403.988	785.226	1040.55	968.95	591.49	482.331	592.516	56.7934	64.0119
AT2G18230	Encodes a protein that might have inorganic pyrophosphatase activity.	PYROPHOSPHORYLASE 2 (AtPPa2);PYROPHOSPHORYLASE 2 (PPa2)	1.08391	1.24502e-07	0.193242	0.4754	0.528353	0.0539265	-0.362311	0.162077	320.075	396.207	277.926	708.895	610.233	785.429	556.084	495.28	584.878	535.054	420.304
AT2G18240	Rer1 family protein; FUNCTIONS IN: molecular_function unknown; INVOLVED IN: biological_process unknown; LOCATED IN: integral to membrane; EXPRESSED IN: 23 plant structures; EXPRESSED DURING: 13 growth stages; CONTAINS InterPro DOMAIN/s: Retrieval of early ER protein Rer1 (InterPro:IPR004932); BEST Arabidopsis thaliana protein match is: endoplasmatic reticulum retrieval protein 1B (TAIR:AT2G21600.1)	0	-0.484609	0.250725	-0.137234	0.787205	0.0633573	0.934712	0.410732	0.416914	94.0505	137.11	72.246	51.3911	81.2538	84.114	86.4325	103.588	97.1159	86.6847	123.193
AT2G18245	alpha/beta-Hydrolases superfamily protein; CONTAINS InterPro DOMAIN/s: Protein of unknown function DUF829, transmembrane 53 (InterPro:IPR008547); BEST Arabidopsis thaliana protein match is: alpha/beta-Hydrolases superfamily protein (TAIR:AT3G19970.1)	0	-0.319692	0.265539	-0.629238	0.0295362	0.182183	0.663292	-0.127363	0.747591	294.287	287.326	213.789	215.389	207.28	214.108	161.41	249.258	172.408	292.935	307.982
AT2G18250	At2g18250 encodes pantetheine-phosphate adenylyltransferase catalyzing the formation of dephospho-CoA from pantetheine 4'-phosphate. The enzyme is involved in coenzyme A biosynthesis.	4-PHOSPHOPANTETHEINE ADENYLYLTRANSFERASE (ATCOAD);4-PHOSPHOPANTETHEINE ADENYLYLTRANSFERASE (COAD)	0.325654	0.344907	-0.141651	0.72568	0.317143	0.491898	-0.150162	0.74378	105.428	117.955	100.26	148.127	104.469	152.935	149.955	112.22	102.572	125.543	142.517
AT2G18260	member of SYP11 Gene Family	SYNTAXIN OF PLANTS 112 (SYP112); (ATSYP112)	-0.75993	0.293876	-2.39032	0.000857223	0.744576	0.413188	-0.885818	0.318395	19.7203	46.3754	28.0137	27.2071	8.29121	19.663	12.4963	8.63233	8.72952	53.8043	50.7264
AT2G18270	unknown protein	0	NA	NA	#VALUE!	NA	NA	NA	NA	NA	0	0	0	0	0	0	0	0	0	0	0
AT2G18280	Member of TLP family The mRNA is cell-to-cell mobile.	TUBBY LIKE PROTEIN 2 (AtTLP2);TUBBY LIKE PROTEIN 2 (TLP2)	-0.756334	1.03996e-05	-0.814298	1.57419e-05	0.433511	0.0498799	0.375547	0.0684589	1430.48	1625.15	1513.48	762.553	889.647	1055.25	1287.12	1120.04	1101.01	2198.5	1915.52
AT2G18290	Encodes APC10 (anaphase promoting complex 10). Overexpression of APC10 likely mimics auxin and ethylene sensitive phenotypes. Plays an essential role in cell proliferation during leaf development.	ANAPHASE PROMOTING COMPLEX 10 (APC10);EMBRYO DEFECTIVE 2783 (EMB2783); (ATAPC10)	0.0616129	0.866447	-0.294932	0.364058	0.320259	0.412375	-0.0362867	0.941354	180.516	150.216	168.82	209.343	145.925	166.043	177.03	173.726	158.223	243.614	173.919
AT2G18300	basic helix-loop-helix (bHLH) DNA-binding superfamily protein; FUNCTIONS IN: sequence-specific DNA binding transcription factor activity; INVOLVED IN: response to cytokinin stimulus, regulation of transcription; LOCATED IN: nucleus; EXPRESSED IN: 13 plant structures; EXPRESSED DURING: 8 growth stages; CONTAINS InterPro DOMAIN/s: Helix-loop-helix DNA-binding domain (InterPro:IPR001092), Helix-loop-helix DNA-binding (InterPro:IPR011598); BEST Arabidopsis thaliana protein match is: BR enhanced expression 2 (TAIR:AT4G36540.1).	HOMOLOG OF BEE2 INTERACTING WITH IBH 1 (HBI1)	-0.97783	1.199e-06	-1.41717	7.80308e-11	0.566713	0.0266678	0.12737	0.688281	1274.23	1623.14	1630.69	843.419	698.949	755.934	751.859	1054.22	704.909	2418.21	2053.21
AT2G18310	tRNA-Asn (anticodon: GTT)	0	NA	NA	#VALUE!	NA	NA	NA	NA	NA	0	0	0	0	0	0	0	0	0	0	0
AT2G18320	F-box associated ubiquitination effector family protein; CONTAINS InterPro DOMAIN/s: F-box associated domain, type 1 (InterPro:IPR006527); BEST Arabidopsis thaliana protein match is: F-box and associated interaction domains-containing protein (TAIR:AT3G19880.1)	0	0.150216	0.960296	-1.11268	0.691294	0.454815	0.911984	-0.808079	NA	2.27542	3.02448	1.47441	0.755752	6.63297	0	2.08271	0	2.18238	0	6.03885
AT2G18328	RAD-like 4 (RL4); FUNCTIONS IN: DNA binding; EXPRESSED IN: rosette leaf; CONTAINS InterPro DOMAIN/s: SANT, DNA-binding (InterPro:IPR001005), Molecular chaperone, heat shock protein, Hsp40, DnaJ (InterPro:IPR015609), Homeodomain-like (InterPro:IPR009057), Myb, DNA-binding (InterPro:IPR014778), SANT, eukarya (InterPro:IPR017884); BEST Arabidopsis thaliana protein match is: RAD-like 1 (TAIR:AT4G39250.1)	RAD-LIKE 4 (ATRL4);RAD-LIKE 4 (RL4)	-1.66639	3.07253e-11	-2.92057	1.79313e-26	0.843145	0.00658977	-0.411042	0.23484	574.922	850.888	436.425	213.122	205.622	166.043	149.955	161.856	128.76	1123.91	1100.28
AT2G18330	AAA-type ATPase family protein; FUNCTIONS IN: nucleoside-triphosphatase activity, ATPase activity, nucleotide binding, ATP binding; EXPRESSED IN: 23 plant structures; EXPRESSED DURING: 13 growth stages; CONTAINS InterPro DOMAIN/s: ATPase, AAA-type, core (InterPro:IPR003959), ATPase, AAA+ type, core (InterPro:IPR003593), ATPase, AAA-type, conserved site (InterPro:IPR003960), Protein of unknown function DUF3523 (InterPro:IPR021911); BEST Arabidopsis thaliana protein match is: AAA-type ATPase family protein (TAIR:AT4G36580.1)	0	1.47324	2.20863e-11	2.17517	5.83954e-15	-1.41058	2.99051e-06	-0.708651	0.00484746	182.033	163.322	187.987	407.35	524.004	552.749	252.008	323.712	331.722	58.288	74.8818
AT2G18340	late embryogenesis abundant domain-containing protein / LEA domain-containing protein; FUNCTIONS IN: molecular_function unknown; INVOLVED IN: embryo development ending in seed dormancy; LOCATED IN: endomembrane system; EXPRESSED IN: petal, leaf whorl, sperm cell, male gametophyte, flower; EXPRESSED DURING: L mature pollen stage, M germinated pollen stage, 4 anthesis, petal differentiation and expansion stage; CONTAINS InterPro DOMAIN/s: Late embryogenesis abundant protein, group 4 (InterPro:IPR004238); BEST Arabidopsis thaliana protein match is: Late embryogenesis abundant (LEA) protein (TAIR:AT4G36600.1)	0	-0.460605	0.676479	0.980966	0.39131	-0.942841	0.506237	0.49873	0.706259	9.10166	18.1469	11.7953	15.115	8.29121	4.36956	6.24813	16.1856	17.459	7.47282	6.03885
AT2G18350	homeobox protein 24 (HB24); FUNCTIONS IN: DNA binding, sequence-specific DNA binding transcription factor activity; INVOLVED IN: regulation of transcription; LOCATED IN: cellular_component unknown; EXPRESSED IN: 19 plant structures; EXPRESSED DURING: 12 growth stages; CONTAINS InterPro DOMAIN/s: Homeobox domain, ZF-HD class (InterPro:IPR006455), ZF-HD homeobox protein, Cys/His-rich dimerisation domain (InterPro:IPR006456), Homeodomain-related (InterPro:IPR012287); BEST Arabidopsis thaliana protein match is: homeobox protein 28 (TAIR:AT3G50890.1)	HOMEOBOX PROTEIN 24 (AtHB24);HOMEOBOX PROTEIN 24 (HB24);ZINC FINGER HOMEODOMAIN 6 (ZHD6)	-0.145502	0.787899	-0.020601	0.975522	-0.47602	0.436537	-0.351119	0.54071	131.216	98.7997	94.3621	126.211	92.0324	74.2825	43.7369	105.746	80.7481	65.7608	89.375
AT2G18360	alpha/beta-Hydrolases superfamily protein; FUNCTIONS IN: hydrolase activity; LOCATED IN: endomembrane system; EXPRESSED IN: shoot apex, hypocotyl, root, leaf; CONTAINS InterPro DOMAIN/s: Alpha/beta hydrolase fold-1 (InterPro:IPR000073); BEST Arabidopsis thaliana protein match is: alpha/beta-Hydrolases superfamily protein (TAIR:AT4G36610.1)	0	-1.46128	0.214306	5.34365	0.00680478	-6.71698	0.00108449	0.0879605	0.966383	22.7542	30.2448	25.0649	21.161	6.63297	0	6.24813	10.7904	13.0943	0	0
AT2G18370	Predicted to encode a PR (pathogenesis-related) protein. Belongs to the lipid transfer protein (PR-14) family with the following members: At2g38540/LTP1, At2g38530/LTP2, At5g59320/LTP3, At5g59310/LTP4, At3g51600/LTP5, At3g08770/LTP6, At2g15050/LTP7, At2g18370/LTP8, At2g15325/LTP9, At5g01870/LTP10, At4g33355/LTP11, At3g51590/LTP12, At5g44265/LTP13, At5g62065/LTP14, At4g08530/LTP15.	0	-2.25757	0.15747	0.323186	0.879546	-2.05975	0.330302	0.520999	0.829594	12.1355	38.3101	26.5393	7.55752	8.29121	0	20.8271	0	2.18238	0	12.0777
AT2G18380	Encodes a member of the GATA factor family of zinc finger transcription factors.	GATA TRANSCRIPTION FACTOR 20 (GATA20);HANABA TARANU LIKE 1 (HANL1)	-0.804672	0.314972	1.10413	0.202238	-1.42745	0.138214	0.481356	0.641727	40.199	50.408	54.5531	34.7646	43.1143	4.36956	29.158	36.6874	50.1948	8.96739	26.571
AT2G18390	Encodes a member of ARF-like GTPase family. A thaliana has 21 members, in two subfamilies, ARF and ARF-like (ARL) GTPases. Mutant has abnormal mitosis and cell cycle control during seed development.	TITAN 5 (TTN5);HALLIMASCH (HAL);ARF-LIKE 2 (ARL2); (ATARLC1)	0.630059	0.041962	1.0702	0.00155746	-0.312371	0.516077	0.127774	0.78257	113.771	100.816	103.209	204.809	155.875	129.994	199.94	143.512	194.232	74.7282	95.4139
AT2G18400	ribosomal protein L6 family protein; FUNCTIONS IN: structural constituent of ribosome, rRNA binding; INVOLVED IN: translation; LOCATED IN: ribosome, intracellular, large ribosomal subunit; EXPRESSED IN: 22 plant structures; EXPRESSED DURING: 13 growth stages; CONTAINS InterPro DOMAIN/s: Ribosomal protein L6 (InterPro:IPR000702), Ribosomal protein L6, bacterial-type (InterPro:IPR019906), Ribosomal protein L6, alpha-beta domain (InterPro:IPR020040), Ribosomal protein L6, conserved site (InterPro:IPR002358); BEST Arabidopsis thaliana protein match is: Ribosomal protein L6 family (TAIR:AT1G05190.1)	0	0.750102	0.0645336	2.10198	5.33038e-06	-1.42402	0.00610457	-0.0721416	0.917497	91.7751	67.5468	56.0275	103.538	133.488	125.625	80.1844	139.196	125.487	16.4402	36.2331
AT2G18410	FUNCTIONS IN: molecular_function unknown; INVOLVED IN: biological_process unknown; LOCATED IN: cellular_component unknown; EXPRESSED IN: 22 plant structures; EXPRESSED DURING: 13 growth stages; CONTAINS InterPro DOMAIN/s: Histone acetylation protein 2 (InterPro:IPR019519)	ELONGATOR COMPLEX PROTEIN 5 (ELP5)	-0.0640843	0.897576	1.25277	0.00257024	-1.04617	0.0242078	0.270687	0.59521	95.5674	128.036	82.5668	98.2477	91.2033	102.685	107.26	146.75	98.2071	65.7608	33.8176
AT2G18420	Encodes a Gibberellin-regulated GASA/GAST/Snakin family protein	0	1.77757	NA	1.49497	NA	0	NA	0.419021	NA	0	0	0	1.5115	0	0	2.08271	0	0	0	0
AT2G18440	Encodes a noncoding RNA, a member of an emerging class of transcripts that lack significant open reading frames and encode RNA as their final product. Has been identified as a translated small open reading frame by ribosome profiling.	GENE WITH UNSTABLE TRANSCRIPT 15 (GUT15);SHORT OPEN READING FRAME 20 (SORF20)	0.411273	0.0880575	0.327799	0.21809	0.389763	0.201618	0.306289	0.28574	1960.65	2323.81	2195.39	1954.37	2882.85	3782.95	3475	3541.41	3638.03	2965.22	2694.54
AT2G18450	Nuclear encoded mitochondrial flavoprotein subunit of succinate dehydrogenase complex .	SUCCINATE DEHYDROGENASE 1-2 (SDH1-2)	0	NA	1.54006	NA	0	NA	2.14838	NA	0	0	0	0	0	0	0	2.15808	0	0	0
AT2G18460	like COV 3 (LCV3); CONTAINS InterPro DOMAIN/s: Protein of unknown function DUF502 (InterPro:IPR007462); BEST Arabidopsis thaliana protein match is: like COV 1 (TAIR:AT2G20130.1)	LIKE COV 3 (LCV3)	NA	NA	#VALUE!	NA	NA	NA	NA	NA	0	0	0	0	0	0	0	0	0	0	0
AT2G18465	Chaperone DnaJ-domain superfamily protein; FUNCTIONS IN: heat shock protein binding; INVOLVED IN: protein folding; LOCATED IN: cellular_component unknown; CONTAINS InterPro DOMAIN/s: Molecular chaperone, heat shock protein, Hsp40, DnaJ (InterPro:IPR015609), Heat shock protein DnaJ, N-terminal (InterPro:IPR001623); BEST Arabidopsis thaliana protein match is: Chaperone DnaJ-domain superfamily protein (TAIR:AT2G42080.1)	DNA J PROTEIN C72 (DJC72)	-0.0701759	0.872812	0.0318952	0.94783	-0.00947696	0.991868	0.0925942	0.861982	100.118	83.6773	107.632	95.2247	111.931	69.913	92.6807	98.1927	105.845	86.6847	106.284
AT2G18470	Proline-rich extensin-like receptor kinase 4. Functions at an early stage of ABA signalling inhibiting primary root cell elongation by perturbing Ca2+ homeostasis.	PROLINE-RICH EXTENSIN-LIKE RECEPTOR KINASE 4 (PERK4);PROLINE-RICH EXTENSIN-LIKE RECEPTOR KINASE 4 (AtPERK4)	-2.33658	0.0330763	4.62727	0.0208345	-6.93991	0.000616936	0.0239309	0.992879	25.788	40.3264	25.0649	6.04601	11.6077	0	2.08271	7.55329	8.72952	0	0
AT2G18480	Major facilitator superfamily protein; FUNCTIONS IN: carbohydrate transmembrane transporter activity, sugar:hydrogen symporter activity; INVOLVED IN: transport, transmembrane transport; LOCATED IN: integral to membrane, membrane; EXPRESSED IN: 12 plant structures; EXPRESSED DURING: 6 growth stages; CONTAINS InterPro DOMAIN/s: Sugar transporter, conserved site (InterPro:IPR005829), Major facilitator superfamily (InterPro:IPR020846), General substrate transporter (InterPro:IPR005828), Sugar/inositol transporter (InterPro:IPR003663), Major facilitator superfamily, general substrate transporter (InterPro:IPR016196); BEST Arabidopsis thaliana protein match is: Major facilitator superfamily protein (TAIR:AT4G36670.1)	0	-1.35767	0.26566	-0.404	0.793506	-0.936463	0.591562	0.0172048	0.995596	15.1694	14.1142	8.84644	9.06902	3.31648	2.18478	2.08271	10.7904	2.18238	5.97826	7.24663
AT2G18490	GAZ is a nuclear localized transcriptional activator that is regulated (decreased) by GA and ABA levels. GAZ is expressed in the root stele and may function non-cell autonomously to effect hormone mediated control of ground tissue maturation.	GA- AND ABA-RESPONSIVE ZINC FINGER (GAZ)	1.87543	NA	0	NA	0	NA	-1.50179	NA	0	0	0	0	1.65824	0	0	0	0	0	0
AT2G18500	ovate family protein 7 (OFP7); INVOLVED IN: biological_process unknown; LOCATED IN: plasma membrane; EXPRESSED IN: shoot apex, embryo, hypocotyl, flower, seed; EXPRESSED DURING: F mature embryo stage, petal differentiation and expansion stage, E expanded cotyledon stage, D bilateral stage; CONTAINS InterPro DOMAIN/s: Protein of unknown function DUF623 (InterPro:IPR006458); BEST Arabidopsis thaliana protein match is: ovate family protein 8 (TAIR:AT5G19650.1)	ARABIDOPSIS THALIANA OVATE FAMILY PROTEIN 7 (ATOFP7);OVATE FAMILY PROTEIN 7 (OFP7)	-1.36429	0.0681441	2.7259	0.00648323	-3.75815	0.000249472	0.332046	0.766572	72.8133	44.3591	48.6554	10.5805	44.7725	8.73912	33.3234	17.2647	30.5533	5.97826	2.41554
AT2G18510	embryo defective 2444 (emb2444); FUNCTIONS IN: RNA binding, nucleotide binding, nucleic acid binding; INVOLVED IN: embryo development ending in seed dormancy; LOCATED IN: nucleolus; EXPRESSED IN: 23 plant structures; EXPRESSED DURING: 14 growth stages; CONTAINS InterPro DOMAIN/s: RNA recognition motif, RNP-1 (InterPro:IPR000504), Nucleotide-binding, alpha-beta plait (InterPro:IPR012677); BEST Arabidopsis thaliana protein match is: poly(A) binding protein 8 (TAIR:AT1G49760.2)	EMBRYO DEFECTIVE 2444 (emb2444)	0.581432	0.00830365	1.08396	5.42264e-06	-0.767683	0.00372249	-0.265151	0.350047	515.761	508.113	483.606	834.35	686.512	734.086	658.137	707.851	510.677	233.152	355.085
AT2G18520	Tetratricopeptide repeat (TPR)-like superfamily protein; INVOLVED IN: biological_process unknown; LOCATED IN: membrane; EXPRESSED IN: 18 plant structures; EXPRESSED DURING: 11 growth stages; CONTAINS InterPro DOMAIN/s: Pentatricopeptide repeat (InterPro:IPR002885); BEST Arabidopsis thaliana protein match is: Tetratricopeptide repeat (TPR)-like superfamily protein (TAIR:AT4G36680.1)	0	1.11152	0.000410712	2.25353	9.86484e-09	-1.80421	1.89392e-05	-0.662204	0.0729266	138.042	104.849	96.5737	234.283	281.901	217.386	158.286	198.544	106.937	38.8587	26.571
AT2G18530	Protein kinase superfamily protein; FUNCTIONS IN: protein kinase activity, kinase activity, ATP binding; INVOLVED IN: protein amino acid phosphorylation; LOCATED IN: endomembrane system; EXPRESSED IN: male gametophyte; EXPRESSED DURING: M germinated pollen stage; CONTAINS InterPro DOMAIN/s: Protein kinase, catalytic domain (InterPro:IPR000719), Serine/threonine-protein kinase-like domain (InterPro:IPR017442), Protein kinase-like domain (InterPro:IPR011009); BEST Arabidopsis thaliana protein match is: Protein kinase superfamily protein (TAIR:AT3G46160.1)	0	NA	NA	#VALUE!	NA	NA	NA	NA	NA	0	0	0	0	0	0	0	0	0	0	0
AT2G18540	RmlC-like cupins superfamily protein; FUNCTIONS IN: nutrient reservoir activity; INVOLVED IN: biological_process unknown; LOCATED IN: endomembrane system; CONTAINS InterPro DOMAIN/s: Cupin, RmlC-type (InterPro:IPR011051), Cupin 1 (InterPro:IPR006045), RmlC-like jelly roll fold (InterPro:IPR014710); BEST Arabidopsis thaliana protein match is: RmlC-like cupins superfamily protein (TAIR:AT4G36700.1)	0	3.91386	NA	1.5393	NA	0	NA	-1.67293	NA	0	0	0	3.02301	1.65824	2.18478	0	2.15808	0	0	0
AT2G18550	Encodes a homeodomain leucine zipper class I (HD-Zip I) protein.	HOMEOBOX PROTEIN 21 (HB21);HOMEOBOX PROTEIN 21 (ATHB21);HOMEOBOX-2 (HB-2)	-4.36236	0.202414	3.49344	NA	-3.75402	0.415614	4.10177	NA	3.03389	4.03264	2.94881	0	0	0	8.33085	0	0	0	0
AT2G18560	UDP-Glycosyltransferase superfamily protein; FUNCTIONS IN: UDP-glycosyltransferase activity, transferase activity, transferring glycosyl groups; INVOLVED IN: metabolic process; LOCATED IN: cellular_component unknown; CONTAINS InterPro DOMAIN/s: UDP-glucuronosyl/UDP-glucosyltransferase (InterPro:IPR002213); BEST Arabidopsis thaliana protein match is: UDP-Glycosyltransferase superfamily protein (TAIR:AT2G18570.1)	0	-0.597223	0.118665	-1.21215	0.00203575	0.0901153	0.8955	-0.52481	0.249129	174.449	233.893	186.513	173.823	119.393	98.3151	54.1505	120.853	98.2071	236.141	185.997
AT2G18570	UDP-Glycosyltransferase superfamily protein; FUNCTIONS IN: transferase activity, transferring glycosyl groups; INVOLVED IN: metabolic process; LOCATED IN: cellular_component unknown; CONTAINS InterPro DOMAIN/s: UDP-glucuronosyl/UDP-glucosyltransferase (InterPro:IPR002213); BEST Arabidopsis thaliana protein match is: UDP-Glycosyltransferase superfamily protein (TAIR:AT2G18560.1)	0	-0.513052	0.267535	-0.807172	0.104351	-0.764464	0.170949	-1.05858	0.0265293	142.593	153.24	131.222	128.478	117.735	51.3423	37.4888	69.0586	37.1005	86.6847	80.9207
AT2G18580	hAT-like transposase family (hobo/Ac/Tam3), has a 3.7e-98 P-value blast match to GB:AAD24567 transposase Tag2 (hAT-element) (Arabidopsis thaliana)	0	NA	NA	#VALUE!	NA	NA	NA	NA	NA	0	0	0	0	0	0	0	0	0	0	0
AT2G18590	Major facilitator superfamily protein; FUNCTIONS IN: carbohydrate transmembrane transporter activity, sugar:hydrogen symporter activity; INVOLVED IN: transmembrane transport; LOCATED IN: endomembrane system, membrane; EXPRESSED IN: 12 plant structures; EXPRESSED DURING: 4 anthesis, F mature embryo stage, petal differentiation and expansion stage, E expanded cotyledon stage, D bilateral stage; CONTAINS InterPro DOMAIN/s: Major facilitator superfamily (InterPro:IPR020846), Major facilitator superfamily MFS-1 (InterPro:IPR011701), Major facilitator superfamily, general substrate transporter (InterPro:IPR016196); BEST Arabidopsis thaliana protein match is: Major facilitator superfamily protein (TAIR:AT4G36790.1)	0	3.36961	NA	-2.91165	NA	3.28526	NA	-2.996	NA	0	0	0	3.02301	1.65824	0	0	0	0	2.98913	0
AT2G18600	Ubiquitin-conjugating enzyme family protein; FUNCTIONS IN: ubiquitin-protein ligase activity, small conjugating protein ligase activity, acid-amino acid ligase activity, ATP binding; INVOLVED IN: regulation of protein metabolic process, protein modification process, post-translational protein modification; LOCATED IN: cellular_component unknown; EXPRESSED IN: 21 plant structures; EXPRESSED DURING: 12 growth stages; CONTAINS InterPro DOMAIN/s: Ubiquitin-conjugating enzyme/RWD-like (InterPro:IPR016135), Ubiquitin-conjugating enzyme, E2 (InterPro:IPR000608), RUB1 conjugating enzyme Ubc12 (InterPro:IPR015580); BEST Arabidopsis thaliana protein match is: RUB1 conjugating enzyme 1 (TAIR:AT4G36800.2)	0	-1.36399	0.0706637	0.351589	0.713659	-0.833885	0.433297	0.881697	0.347955	25.788	59.4815	50.1299	4.53451	34.8231	13.1087	20.8271	38.8455	37.1005	23.913	26.571
AT2G18620	Terpenoid synthases superfamily protein; INVOLVED IN: isoprenoid biosynthetic process; EXPRESSED IN: root; CONTAINS InterPro DOMAIN/s: Polyprenyl synthetase-related (InterPro:IPR017446), Terpenoid synthase (InterPro:IPR008949), Polyprenyl synthetase (InterPro:IPR000092); BEST Arabidopsis thaliana protein match is: geranylgeranyl pyrophosphate synthase 1 (TAIR:AT4G36810.1)	GERANYLGERANYL PYROPHOSPHATE SYNTHASE 2 (GGPPS2)	-0.195314	0.919655	-1.17279	0.516997	-0.06703	0.984851	-1.04451	0.614923	6.06777	12.0979	7.37204	1.5115	9.94945	10.9239	0	10.7904	0	8.96739	7.24663
AT2G18630	Protein of unknown function (DUF677); INVOLVED IN: N-terminal protein myristoylation; LOCATED IN: plasma membrane, peroxisome, cytoplasm; EXPRESSED IN: 22 plant structures; EXPRESSED DURING: 13 growth stages; CONTAINS InterPro DOMAIN/s: Protein of unknown function DUF677 (InterPro:IPR007749); BEST Arabidopsis thaliana protein match is: Protein of unknown function (DUF677) (TAIR:AT5G66675.1)	0	0.0905221	0.8261	-0.0557942	0.89706	0.0391912	0.952777	-0.107125	0.826268	310.973	429.476	298.568	470.078	409.586	222.848	398.839	338.819	288.074	363.179	347.838
AT2G18640	Encodes an endoplasmic reticulum-targeted geranylgeranyl pyrophosphate synthase	GERANYLGERANYL PYROPHOSPHATE SYNTHASE 4 (GGPS4);GERANYLGERANYL PYROPHOSPHATE SYNTHASE 3 (GGPPS3)	NA	NA	#VALUE!	NA	NA	NA	NA	NA	0	0	0	0	0	0	0	0	0	0	0
AT2G18650	maternal effect embryo arrest 16 (MEE16); FUNCTIONS IN: zinc ion binding; INVOLVED IN: embryo development ending in seed dormancy; LOCATED IN: chloroplast; CONTAINS InterPro DOMAIN/s: Zinc finger, RING-type (InterPro:IPR001841), Zinc finger, C3HC4 RING-type (InterPro:IPR018957); BEST Arabidopsis thaliana protein match is: RING/U-box superfamily protein (TAIR:AT4G30400.1)	MATERNAL EFFECT EMBRYO ARREST 16 (MEE16)	-1.05425	0.0221202	-1.29033	0.0113717	-0.024899	0.981041	-0.26098	0.715455	68.2625	58.4733	106.895	46.8566	34.8231	30.5869	29.158	43.1616	21.8238	83.6956	70.0507
AT2G18660	Encodes PNP-A (Plant Natriuretic Peptide A). PNPs are a class of systemically mobile molecules distantly related to expansins; their biological role has remained elusive. PNP-A contains a signal peptide domain and is secreted into the extracellular space. Co-expression analyses using microarray data suggest that PNP-A may function as a component of plant defence response and SAR in particular, and could be classified as a newly identified PR protein. It is stress responsive and can enhance its own expression.	EXPANSIN-LIKE B3 PRECURSOR (EXLB3);PLANT NATRIURETIC PEPTIDE A (PNP-A); (AtPNP-A)	-2.75286	0.00233458	-1.62104	0.123328	-0.756607	0.579612	0.37521	0.807929	31.8558	14.1142	76.6692	9.06902	6.63297	2.18478	2.08271	15.1066	6.54714	26.9022	21.7399
AT2G18670	RING/U-box superfamily protein; FUNCTIONS IN: zinc ion binding; EXPRESSED IN: 21 plant structures; EXPRESSED DURING: 14 growth stages; CONTAINS InterPro DOMAIN/s: Zinc finger, RING-type (InterPro:IPR001841), Zinc finger, C3HC4 RING-type (InterPro:IPR018957); BEST Arabidopsis thaliana protein match is: RING/U-box superfamily protein (TAIR:AT4G30370.1)	0	-0.33417	0.173781	-0.476268	0.0518186	1.10242	5.03215e-06	0.960318	2.1953e-05	179.758	175.42	213.789	134.524	152.558	166.043	307.2	260.049	312.08	418.478	397.357
AT2G18680	unknown protein; FUNCTIONS IN: molecular_function unknown; INVOLVED IN: biological_process unknown; LOCATED IN: endomembrane system; EXPRESSED IN: male gametophyte, pollen tube; EXPRESSED DURING: L mature pollen stage, M germinated pollen stage; BEST Arabidopsis thaliana protein match is: unknown protein (TAIR:AT2G18690.1)	0	-2.46083	0.0289983	-2.23088	0.0356825	1.48601	0.23349	1.71596	0.216423	7.58472	6.04896	19.9045	1.5115	2.48736	2.18478	12.4963	2.15808	5.45595	40.3532	22.9476
AT2G18685	#N/A	#N/A	NA	NA	#VALUE!	NA	NA	NA	NA	NA	0	0	0	0	0	0	0	0	0	0	0
AT2G18690	unknown protein; FUNCTIONS IN: molecular_function unknown; INVOLVED IN: biological_process unknown; LOCATED IN: membrane; EXPRESSED IN: 17 plant structures; EXPRESSED DURING: 9 growth stages; CONTAINS InterPro DOMAIN/s: Protein of unknown function DUF975 (InterPro:IPR010380); BEST Arabidopsis thaliana protein match is: unknown protein (TAIR:AT2G18680.1)	0	-1.57537	0.00128464	-1.38416	0.00991253	0.702161	0.299305	0.893363	0.133875	171.415	58.4733	179.878	71.0407	24.8736	41.5108	106.218	66.9005	82.9305	260.054	185.997
AT2G18700	Encodes an enzyme putatively involved in trehalose biosynthesis. The protein has a trehalose synthase (TPS)-like domain that may or may not be active as well as a trehalose phosphatase (TPP)-like domain.	TREHALOSE PHOSPHATASE/SYNTHASE 11 (ATTPS11);TREHALOSE-6-PHOSPHATE SYNTHASE 11 (TPS11); (ATTPSB);TREHALOSE PHOSPHATASE/SYNTHASE 11 (TPS11)	0.411725	0.128094	2.22012	2.1635e-18	1.11312	7.6594e-05	2.92151	4.77735e-38	789.569	1088.81	1026.19	931.086	1300.06	1634.22	11307	7305.11	10653.3	2211.96	1975.91
AT2G18710	Encodes a component of the thylakoid-localized Sec system involved in the translocation of cytoplasmic proteins into plastid.	SECY HOMOLOG 1 (SCY1)	0.480915	0.0304834	0.642591	0.00643521	0.285206	0.355568	0.446883	0.0701514	2323.96	1921.55	2248.47	2206.8	3103.4	3757.82	4302.88	4058.27	3994.85	2977.17	2300.8
AT2G18720	Translation elongation factor EF1A/initiation factor IF2gamma family protein; FUNCTIONS IN: serine-type peptidase activity, translation factor activity, nucleic acid binding, GTP binding, GTPase activity; LOCATED IN: integral to membrane; EXPRESSED IN: male gametophyte; CONTAINS InterPro DOMAIN/s: Translation elongation factor EFTu/EF1A, domain 2 (InterPro:IPR004161), Initiation factor eIF2 gamma, C-terminal (InterPro:IPR015256), Translation elongation factor EF1A/initiation factor IF2gamma, C-terminal (InterPro:IPR009001), Protein synthesis factor, GTP-binding (InterPro:IPR000795), Peptidase S26A, signal peptidase I, serine active site (InterPro:IPR019756), Translation elongation/initiation factor/Ribosomal, beta-barrel (InterPro:IPR009000); BEST Arabidopsis thaliana protein match is: Translation elongation factor EF1A/initiation factor IF2gamma family protein (TAIR:AT4G18330.2)	0	-2.28495	0.468977	0.213816	0.959543	-2.13888	0.626878	0.359884	NA	0	6.04896	10.3209	0	3.31648	0	0	4.31616	0	0	2.41554
AT2G18721	unknown protein	0	NA	NA	#VALUE!	NA	NA	NA	NA	NA	0	0	0	0	0	0	0	0	0	0	0
AT2G18730	diacylglycerol kinase 3 (DGK3); FUNCTIONS IN: diacylglycerol kinase activity; INVOLVED IN: activation of protein kinase C activity by G-protein coupled receptor protein signaling pathway; LOCATED IN: plasma membrane, membrane; EXPRESSED IN: 24 plant structures; EXPRESSED DURING: 15 growth stages; CONTAINS InterPro DOMAIN/s: Diacylglycerol kinase, catalytic domain (InterPro:IPR001206), Diacylglycerol kinase, accessory domain (InterPro:IPR000756), Diacylglycerol kinase, plant (InterPro:IPR016961); BEST Arabidopsis thaliana protein match is: diacylglycerol kinase 7 (TAIR:AT4G30340.1)	(ATDGK3);DIACYLGLYCEROL KINASE 3 (DGK3)	-0.923677	1.27488e-05	-1.67791	3.20578e-13	0.208231	0.536115	-0.546006	0.0319368	527.138	640.182	608.93	341.6	290.192	303.684	174.948	254.654	211.691	591.847	774.181
AT2G18735	other RNA	0	-0.363162	0.488339	1.24409	0.0114223	-0.35744	0.620626	1.24981	0.00803143	89.4997	60.4896	50.1299	34.7646	44.7725	77.5597	122.88	120.853	126.578	68.75	36.2331
AT2G18740	Small nuclear ribonucleoprotein family protein; CONTAINS InterPro DOMAIN/s: Like-Sm ribonucleoprotein (LSM) domain (InterPro:IPR001163), Like-Sm ribonucleoprotein (LSM) domain, eukaryotic/archaea-type (InterPro:IPR006649), Like-Sm ribonucleoprotein (LSM)-related domain (InterPro:IPR010920); BEST Arabidopsis thaliana protein match is: Small nuclear ribonucleoprotein family protein (TAIR:AT4G30330.1)	0	1.16288	0.00137615	1.55784	0.000221598	-1.03257	0.0332589	-0.637603	0.145702	136.525	98.7997	112.792	409.617	196.502	172.598	167.658	184.516	149.493	65.7608	48.3108
AT2G18750	Calmodulin-binding protein; CONTAINS InterPro DOMAIN/s: Calmodulin binding protein-like (InterPro:IPR012416); BEST Arabidopsis thaliana protein match is: Calmodulin-binding protein (TAIR:AT5G57580.1)	0	-0.186951	0.43193	-0.118216	0.652099	0.134566	0.689166	0.203301	0.458627	835.077	1070.67	785.859	885.741	729.626	746.103	1069.47	847.047	803.116	965.489	1002.45
AT2G18760	chromatin remodeling 8 (CHR8); FUNCTIONS IN: helicase activity, DNA binding, ATP binding, nucleic acid binding; INVOLVED IN: DNA repair, response to gamma radiation; EXPRESSED IN: 15 plant structures; EXPRESSED DURING: 6 growth stages; CONTAINS InterPro DOMAIN/s: DEAD-like helicase, N-terminal (InterPro:IPR014001), DNA/RNA helicase, C-terminal (InterPro:IPR001650), Helicase, superfamily 1/2, ATP-binding domain (InterPro:IPR014021), SNF2-related (InterPro:IPR000330); BEST Arabidopsis thaliana protein match is: chromatin remodeling 24 (TAIR:AT5G63950.1)	CHROMATIN REMODELING 8 (CHR8)	1.10251	5.07531e-06	0.442462	0.13659	0.218893	0.593638	-0.441155	0.140157	174.449	199.616	280.137	433.801	406.269	568.043	345.73	345.293	344.816	227.174	280.203
AT2G18770	P-loop containing nucleoside triphosphate hydrolases superfamily protein; CONTAINS InterPro DOMAIN/s: Signal recognition particle receptor, beta subunit (InterPro:IPR019009); BEST Arabidopsis thaliana protein match is: signal recognition particle binding (TAIR:AT5G05670.1)	0	-0.284153	0.282175	0.000599674	1	-0.036942	0.940371	0.247811	0.435641	194.927	163.322	182.827	133.768	160.849	150.75	185.361	164.014	178.955	180.842	171.503
AT2G18780	F-box and associated interaction domains-containing protein; CONTAINS InterPro DOMAIN/s: F-box domain, cyclin-like (InterPro:IPR001810), F-box domain, Skp2-like (InterPro:IPR022364), F-box associated domain, type 1 (InterPro:IPR006527), F-box associated interaction domain (InterPro:IPR017451); BEST Arabidopsis thaliana protein match is: F-box and associated interaction domains-containing protein (TAIR:AT3G16740.1)	0	-0.0754499	0.948335	0.985808	0.374021	-1.80496	0.121785	-0.743706	0.519081	44.7498	16.1306	17.6929	24.9398	21.5571	28.4021	22.9098	10.7904	10.9119	0	14.4933
AT2G18790	Red/far-red photoreceptor involved in the regulation of de-etiolation. Exists in two inter-convertible forms: Pr and Pfr (active). Involved in the light-promotion of seed germination and in the shade avoidance response. Promotes seedling etiolation in both the presence and absence of phytochrome A. Overexpression results in etiolation under far-red light. Accumulates in the nucleus after exposure to far red light. The phosphorylation state of the Ser-86 residue of the phytochrome B molecule alters dark reversion of the molecule. The mRNA is cell-to-cell mobile.	PHYTOCHROME B (PHYB); (HY3);OUT OF PHASE 1 (OOP1)	0.410797	0.0483616	0.366849	0.109155	0.241793	0.407934	0.197845	0.465076	1624.65	1700.77	1777.4	1866.71	2065.34	2855.51	2630.46	2218.51	2932.03	2011.68	2010.94
AT2G18800	xyloglucan endotransglucosylase/hydrolase 21 (XTH21); FUNCTIONS IN: hydrolase activity, acting on glycosyl bonds, xyloglucan endotransglucosylase activity; INVOLVED IN: primary root development, cell wall modification; LOCATED IN: endomembrane system, apoplast, cell wall; EXPRESSED IN: stem, root, flower, leaf; CONTAINS InterPro DOMAIN/s: Xyloglucan endotransglucosylase/hydrolase (InterPro:IPR016455), Xyloglucan endo-transglycosylase, C-terminal (InterPro:IPR010713), Concanavalin A-like lectin/glucanase, subgroup (InterPro:IPR013320), Concanavalin A-like lectin/glucanase (InterPro:IPR008985), Glycoside hydrolase, family 16 (InterPro:IPR000757), Glycoside hydrolase, family 16, active site (InterPro:IPR008263); BEST Arabidopsis thaliana protein match is: Xyloglucan endotransglucosylase/hydrolase family protein (TAIR:AT5G57560.1)	XYLOGLUCAN ENDOTRANSGLUCOSYLASE/HYDROLASE 21 (ATXTH21);XYLOGLUCAN ENDOTRANSGLUCOSYLASE/HYDROLASE 21 (XTH21)	NA	NA	#VALUE!	NA	NA	NA	NA	NA	0	0	0	0	0	0	0	0	0	0	0
AT2G18810	FUNCTIONS IN: DNA binding; INVOLVED IN: regulation of transcription, DNA-dependent; LOCATED IN: cellular_component unknown; CONTAINS InterPro DOMAIN/s: Protein of unknown function DUF313 (InterPro:IPR005508), Transcriptional factor B3 (InterPro:IPR003340); BEST Arabidopsis thaliana protein match is: Domain of unknown function (DUF313) (TAIR:AT2G31720.1)	0	NA	NA	#VALUE!	NA	NA	NA	NA	NA	0	0	0	0	0	0	0	0	0	0	0
AT2G18820	non-LTR retrotransposon family (LINE), has a 2.7e-38 P-value blast match to GB:NP_038607 L1 repeat, Tf subfamily, member 9 (LINE-element) (Mus musculus)	0	NA	NA	#VALUE!	NA	NA	NA	NA	NA	0	0	0	0	0	0	0	0	0	0	0
AT2G18830	BEST Arabidopsis thaliana protein match is: RNA-binding (RRM/RBD/RNP motifs) family protein (TAIR:AT3G15010.2)	0	NA	NA	#VALUE!	NA	NA	NA	NA	NA	0	0	0	0	0	0	0	0	0	0	0
AT2G18840	Encodes one of the two YPT/RAB GTPase Interacting Protein 4a (YIP4a) and YIP4b (formerly YIP2), which form a TGN-localized complex with ECHIDNA (ECH). This complex is required for the secretion of cell wall polysaccharides.	YPT/RAB GTPASE INTERACTING PROTEIN 4A (YIP4A)	0.0234917	0.948438	-0.0234621	0.951264	0.0658361	0.893633	0.0188823	0.969224	284.427	336.726	264.656	243.352	377.25	278.56	254.091	360.4	296.804	316.848	300.735
AT2G18850	SET domain-containing protein; CONTAINS InterPro DOMAIN/s: SET domain (InterPro:IPR001214); BEST Arabidopsis thaliana protein match is: Rubisco methyltransferase family protein (TAIR:AT3G07670.1)	0	0.224638	0.501698	0.444703	0.186891	-0.414189	0.304937	-0.194124	0.634609	285.944	165.338	212.315	217.656	257.027	303.684	208.271	224.44	246.609	143.478	188.412
AT2G18860	Syntaxin/t-SNARE family protein; INVOLVED IN: Golgi vesicle transport, vesicle-mediated transport; LOCATED IN: nucleus; CONTAINS InterPro DOMAIN/s: t-SNARE (InterPro:IPR010989), Syntaxin 6, N-terminal (InterPro:IPR015260); BEST Arabidopsis thaliana protein match is: Syntaxin/t-SNARE family protein (TAIR:AT4G30240.1)	0	-0.844912	0.00127794	-1.09609	0.000194096	-0.276525	0.493057	-0.527707	0.103078	277.601	337.734	260.97	178.357	157.533	150.75	81.2258	141.354	115.666	245.109	236.723
AT2G18870	vernalization5/VIN3-like (VEL3); FUNCTIONS IN: molecular_function unknown; INVOLVED IN: biological_process unknown; LOCATED IN: endomembrane system; BEST Arabidopsis thaliana protein match is: vernalization5/VIN3-like (TAIR:AT4G30200.2)	VERNALIZATION5/VIN3-LIKE 3 (VEL3);VIN3-LIKE 4 (VIL4)	NA	NA	#VALUE!	NA	NA	NA	NA	NA	0	0	0	0	0	0	0	0	0	0	0
AT2G18876	Encodes a microtubule-associated protein.	0	0.50549	0.365118	0.101918	0.88243	0.306589	0.710458	-0.0969829	0.910933	50.0591	71.5794	75.932	157.952	62.1841	58.9891	114.549	90.6394	56.7419	65.7608	96.6217
AT2G18880	vernalization5/VIN3-like (VEL2); FUNCTIONS IN: molecular_function unknown; INVOLVED IN: biological_process unknown; LOCATED IN: cellular_component unknown; EXPRESSED IN: leaf; CONTAINS InterPro DOMAIN/s: Fibronectin, type III (InterPro:IPR003961); BEST Arabidopsis thaliana protein match is: vernalization5/VIN3-like (TAIR:AT4G30200.3)	VERNALIZATION5/VIN3-LIKE 2 (VEL2);VIN3-LIKE 3 (VIL3)	-0.868439	NA	1.49496	NA	-0.260117	NA	2.10329	NA	0.758472	0	0	0	0	0	2.08271	0	0	0	0
AT2G18890	Protein kinase superfamily protein; FUNCTIONS IN: protein serine/threonine kinase activity, protein kinase activity, kinase activity, ATP binding; INVOLVED IN: protein amino acid phosphorylation; EXPRESSED IN: 22 plant structures; EXPRESSED DURING: 12 growth stages; CONTAINS InterPro DOMAIN/s: Protein kinase, ATP binding site (InterPro:IPR017441), Protein kinase, catalytic domain (InterPro:IPR000719), Serine/threonine-protein kinase-like domain (InterPro:IPR017442), Protein kinase-like domain (InterPro:IPR011009), Serine/threonine-protein kinase, active site (InterPro:IPR008271); BEST Arabidopsis thaliana protein match is: Protein kinase superfamily protein (TAIR:AT5G18910.1)	0	-0.515329	0.0530701	-0.716498	0.0119407	-0.202546	0.622148	-0.403716	0.201165	590.091	662.361	530.049	309.858	381.396	558.211	264.504	364.716	313.172	506.657	525.38
AT2G18900	Transducin/WD40 repeat-like superfamily protein; CONTAINS InterPro DOMAIN/s: WD40 repeat-like-containing domain (InterPro:IPR011046), WD40 repeat 2 (InterPro:IPR019782), WD40-repeat-containing domain (InterPro:IPR017986), WD40 repeat (InterPro:IPR001680), WD40/YVTN repeat-like-containing domain (InterPro:IPR015943), WD40 repeat, subgroup (InterPro:IPR019781); BEST Arabidopsis thaliana protein match is: Transducin family protein / WD-40 repeat family protein (TAIR:AT3G26480.1)	0	1.39177	3.02839e-17	2.6699	2.19833e-41	-1.89345	4.7058e-20	-0.615325	0.00102039	702.345	580.7	809.45	1760.9	1812.46	1924.79	1307.94	1189.1	1091.19	182.337	193.243
AT2G18910	hydroxyproline-rich glycoprotein family protein	0	-0.715157	0.0350255	-1.08744	0.00290435	-0.233746	0.663725	-0.606029	0.128934	274.567	313.538	213.052	194.984	162.508	128.902	92.6807	130.564	97.1159	153.94	298.319
AT2G18915	encodes a member of F-box proteins that includes two other proteins in Arabidopsis (ZTL and FKF1). These proteins contain a unique structure containing a PAS domain at their N-terminus, an F-box motif, and 6 kelch repeats at their C-terminus. Overexpression results in arrhythmic phenotypes for a number of circadian clock outputs in both constant light and constant darkness, long hypocotyls under multiple fluences of both red and blue light, and a loss of photoperiodic control of flowering time. Although this the expression of this gene itself is not regulated by circadian clock, it physically interacts with Dof transcription factors that are transcriptionally regulated by circadian rhythm. LKP2 interacts with Di19, CO/COL family proteins.	ADAGIO 2 (ADO2);LOV KELCH PROTEIN 2 (LKP2)	0.165693	0.537852	0.244413	0.368027	0.284894	0.380006	0.363614	0.174681	230.575	263.13	255.81	285.674	253.711	301.5	410.294	338.819	331.722	352.717	257.255
AT2G18917	Potential natural antisense gene, locus overlaps with AT2G18920 and AT2G18915	0	NA	NA	#VALUE!	NA	NA	NA	NA	NA	0	0	0	0	0	0	0	0	0	0	0
AT2G18920	unknown protein; FUNCTIONS IN: molecular_function unknown; INVOLVED IN: biological_process unknown; LOCATED IN: chloroplast; EXPRESSED IN: synergid	0	NA	NA	#VALUE!	NA	NA	NA	NA	NA	0	0	0	0	0	0	0	0	0	0	0
AT2G18938	unknown protein; FUNCTIONS IN: molecular_function unknown; INVOLVED IN: biological_process unknown; LOCATED IN: cellular_component unknown	0	0.386554	0.841458	-0.972093	0.606655	0.154144	0.96029	-1.2045	0.556413	10.6186	4.03264	4.42322	7.55752	6.63297	10.9239	0	0	10.9119	11.9565	2.41554
AT2G18940	Tetratricopeptide repeat (TPR)-like superfamily protein; INVOLVED IN: biological_process unknown; LOCATED IN: chloroplast; EXPRESSED IN: 20 plant structures; EXPRESSED DURING: 11 growth stages; CONTAINS InterPro DOMAIN/s: Pentatricopeptide repeat (InterPro:IPR002885); BEST Arabidopsis thaliana protein match is: Pentatricopeptide repeat (PPR) superfamily protein (TAIR:AT5G02860.1)	0	1.97403	7.99817e-28	2.49519	4.44986e-34	-0.20804	0.506813	0.313121	0.185402	426.261	336.726	437.899	1891.65	1283.48	1549.01	2004.61	1973.57	1892.12	336.277	357.5
AT2G18950	Encodes homogentisate phytyltransferase involved in tocopherol biosynthesis. Has impact on seed longevity and plays a role in the adaptation to low temperature stress, notably phloem loading.	HOMOGENTISATE PHYTYLTRANSFERASE 1 (HPT1); (TPT1);HOMOGENTISATE PHYTYLTRANSFERASE (ATHPT);VITAMIN E 2 (VTE2)	0.23129	0.435596	0.756988	0.00714701	-0.890881	0.00280643	-0.365183	0.244857	877.552	591.79	673.804	602.334	933.59	983.151	637.31	686.27	630.708	322.826	446.875
AT2G18960	Encodes a plasma membrane proton ATPase. Mutants have a reduced ability to close their stomata in response to drought and are affected in stomatal but not seed responsiveness to ABA. The mRNA is cell-to-cell mobile.	H(+)-ATPASE 1 (AHA1);PLASMA MEMBRANE PROTON ATPASE (PMA);OPEN STOMATA 2 (OST2);H(+)-ATPASE 1 (HA1)	0.255561	0.137771	0.0662054	0.754149	0.139434	0.576667	-0.0499222	0.848032	10699.8	10457.6	10685.8	11081.6	11585.3	15352.5	11936	12357.2	12428.7	11494.7	11888.1
AT2G18969	Encodes a atypical member of the bHLH (basic helix-loop-helix) family transcriptional factors.	0	NA	NA	#VALUE!	NA	NA	NA	NA	NA	0	0	0	0	0	0	0	0	0	0	0
AT2G18970	unknown protein	0	NA	NA	#VALUE!	NA	NA	NA	NA	NA	0	0	0	0	0	0	0	0	0	0	0
AT2G18980	Peroxidase superfamily protein; FUNCTIONS IN: peroxidase activity, heme binding; INVOLVED IN: oxidation reduction, response to oxidative stress; LOCATED IN: endomembrane system; EXPRESSED IN: 6 plant structures; EXPRESSED DURING: LP.04 four leaves visible, petal differentiation and expansion stage; CONTAINS InterPro DOMAIN/s: Haem peroxidase (InterPro:IPR010255), Plant peroxidase (InterPro:IPR000823), Peroxidases heam-ligand binding site (InterPro:IPR019793), Peroxidase, active site (InterPro:IPR019794), Haem peroxidase, plant/fungal/bacterial (InterPro:IPR002016); BEST Arabidopsis thaliana protein match is: Peroxidase family protein (TAIR:AT4G30170.1)	0	-2.11891	0.404007	-2.36724	0.34594	1.1444	0.740903	0.896072	0.801443	10.6186	4.03264	0	0	3.31648	0	6.24813	0	0	11.9565	9.66217
AT2G18990	thioredoxin domain-containing protein 9 homolog (TXND9); INVOLVED IN: cell redox homeostasis; LOCATED IN: cellular_component unknown; EXPRESSED IN: 23 plant structures; EXPRESSED DURING: 15 growth stages; CONTAINS InterPro DOMAIN/s: Thioredoxin fold (InterPro:IPR012335), Thioredoxin-like fold (InterPro:IPR012336), Thioredoxin domain (InterPro:IPR013766); BEST Arabidopsis thaliana protein match is: Thioredoxin superfamily protein (TAIR:AT3G25580.1)	THIOREDOXIN DOMAIN-CONTAINING PROTEIN 9 HOMOLOG (TXND9)	0.615148	0.0992666	0.0595343	0.913868	-0.48922	0.357057	-1.04483	0.00708113	86.4658	75.612	100.997	174.579	113.59	114.701	70.8122	55.0311	69.8362	77.7173	48.3108
AT2G19000	unknown protein; FUNCTIONS IN: molecular_function unknown; INVOLVED IN: biological_process unknown; LOCATED IN: endomembrane system; EXPRESSED IN: 9 plant structures; EXPRESSED DURING: L mature pollen stage, M germinated pollen stage, 4 anthesis, C globular stage, petal differentiation and expansion stage	0	NA	NA	#VALUE!	NA	NA	NA	NA	NA	0	0	0	0	0	0	0	0	0	0	0
AT2G19010	GDSL-motif esterase/acyltransferase/lipase. Enzyme group with broad substrate specificity that may catalyze acyltransfer or hydrolase reactions with lipid and non-lipid substrates.	0	NA	NA	#VALUE!	NA	NA	NA	NA	NA	0	0	0	0	0	0	0	0	0	0	0
AT2G19020	Member of a diversely expressed predicted peptide family showing sequence similarity to tobacco Rapid Alkalinization Factor (RALF), and is believed to play an essential role in the physiology of Arabidopsis. Consists of a single exon and is characterized by a conserved C-terminal motif and N-terminal signal peptide.	RALF-LIKE 10 (RALFL10)	NA	NA	#VALUE!	NA	NA	NA	NA	NA	0	0	0	0	0	0	0	0	0	0	0
AT2G19030	Member of a diversely expressed predicted peptide family showing sequence similarity to tobacco Rapid Alkalinization Factor (RALF), and is believed to play an essential role in the physiology of Arabidopsis. Consists of a single exon and is characterized by a conserved C-terminal motif and N-terminal signal peptide.	RALF-LIKE 11 (RALFL11)	NA	NA	#VALUE!	NA	NA	NA	NA	NA	0	0	0	0	0	0	0	0	0	0	0
AT2G19040	Member of a diversely expressed predicted peptide family showing sequence similarity to tobacco Rapid Alkalinization Factor (RALF), and is believed to play an essential role in the physiology of Arabidopsis. Consists of a single exon and is characterized by a conserved C-terminal motif and N-terminal signal peptide.	RALF-LIKE 12 (RALFL12)	NA	NA	#VALUE!	NA	NA	NA	NA	NA	0	0	0	0	0	0	0	0	0	0	0
AT2G19045	Member of a diversely expressed predicted peptide family showing sequence similarity to tobacco Rapid Alkalinization Factor (RALF), and is believed to play an essential role in the physiology of Arabidopsis. Consists of a single exon and is characterized by a conserved C-terminal motif and N-terminal signal peptide.	RALF-LIKE 13 (RALFL13)	NA	NA	#VALUE!	NA	NA	NA	NA	NA	0	0	0	0	0	0	0	0	0	0	0
AT2G19050	GDSL-motif esterase/acyltransferase/lipase. Enzyme group with broad substrate specificity that may catalyze acyltransfer or hydrolase reactions with lipid and non-lipid substrates.	0	NA	NA	#VALUE!	NA	NA	NA	NA	NA	0	0	0	0	0	0	0	0	0	0	0
AT2G19060	SGNH hydrolase-type esterase superfamily protein; FUNCTIONS IN: lipase activity, hydrolase activity, acting on ester bonds; INVOLVED IN: lipid metabolic process; LOCATED IN: endomembrane system; EXPRESSED IN: root; CONTAINS InterPro DOMAIN/s: Lipase, GDSL (InterPro:IPR001087), Esterase, SGNH hydrolase-type (InterPro:IPR013830); BEST Arabidopsis thaliana protein match is: GDSL-like Lipase/Acylhydrolase superfamily protein (TAIR:AT2G19050.1)	0	NA	NA	#VALUE!	NA	NA	NA	NA	NA	0	0	0	0	0	0	0	0	0	0	0
AT2G19070	encodes a protein whose sequence is similar to anthranilate N-hydroxycinnamoyl/benzoyltransferase from Dianthus caryophyllus (gi:2239091)	SPERMIDINE HYDROXYCINNAMOYL TRANSFERASE (SHT)	NA	NA	#VALUE!	NA	NA	NA	NA	NA	0	0	0	0	0	0	0	0	0	0	0
AT2G19080	metaxin-related; FUNCTIONS IN: molecular_function unknown; INVOLVED IN: protein targeting to mitochondrion; LOCATED IN: mitochondrial outer membrane, mitochondrion, mitochondrial inner membrane, plastid; EXPRESSED IN: 24 plant structures; EXPRESSED DURING: 13 growth stages; CONTAINS InterPro DOMAIN/s: Outer mitochondrial membrane transport complex protein, Metaxin (InterPro:IPR017410)	0	0.448914	0.0415665	0.348051	0.171479	-0.0969545	0.802128	-0.197817	0.499001	303.389	232.885	301.516	376.364	402.124	367.043	365.516	347.451	285.892	275	248.801
AT2G19090	Protein of unknown function (DUF630 and DUF632); FUNCTIONS IN: molecular_function unknown; INVOLVED IN: N-terminal protein myristoylation; LOCATED IN: cellular_component unknown; CONTAINS InterPro DOMAIN/s: Protein of unknown function DUF630 (InterPro:IPR006868), Protein of unknown function DUF632 (InterPro:IPR006867); BEST Arabidopsis thaliana protein match is: Protein of unknown function (DUF630 and DUF632) (TAIR:AT4G30130.1)	0	0.0647344	0.890848	0.684591	0.111084	-1.76724	1.53297e-05	-1.14738	0.00183263	212.372	161.306	193.147	207.076	249.565	135.456	109.342	78.77	79.6569	38.8587	71.2585
AT2G19100	non-LTR retrotransposon family (LINE), has a 3.2e-33 P-value blast match to GB:AAB41224 ORF2 (LINE-element) (Rattus norvegicus)	0	NA	NA	#VALUE!	NA	NA	NA	NA	NA	0	0	0	0	0	0	0	0	0	0	0
AT2G19110	Encodes a protein with similarity to Zn ATPase. Can rescue Zn deficiency in yeast and Cd resistance, suggesting a role in Zn and Cd transport. The mRNA is cell-to-cell mobile.	HEAVY METAL ATPASE 4 (HMA4);ARABIDOPSIS HEAVY METAL ATPASE 4 (ATHMA4)	-0.438609	0.0955328	-0.956325	0.000381081	0.164738	0.688379	-0.352978	0.264979	323.109	411.33	281.612	255.444	258.686	233.772	173.906	217.966	194.232	310.869	445.667
AT2G19120	P-loop containing nucleoside triphosphate hydrolases superfamily protein; BEST Arabidopsis thaliana protein match is: P-loop containing nucleoside triphosphate hydrolases superfamily protein (TAIR:AT4G30100.1)	0	0.0505729	0.899083	1.35674	3.06903e-05	-1.02267	0.00453467	0.283497	0.463636	160.796	129.045	157.024	129.989	172.457	161.674	184.32	171.567	208.417	53.8043	91.7906
AT2G19130	S-locus lectin protein kinase family protein; FUNCTIONS IN: protein serine/threonine kinase activity, sugar binding, protein kinase activity, ATP binding; INVOLVED IN: protein amino acid phosphorylation, recognition of pollen; LOCATED IN: endomembrane system; EXPRESSED IN: 19 plant structures; EXPRESSED DURING: 13 growth stages; CONTAINS InterPro DOMAIN/s: Curculin-like (mannose-binding) lectin (InterPro:IPR001480), Protein kinase, ATP binding site (InterPro:IPR017441), Apple-like (InterPro:IPR003609), PAN-1 domain (InterPro:IPR003014), Serine/threonine-protein kinase-like domain (InterPro:IPR017442), Protein kinase-like domain (InterPro:IPR011009), Serine/threonine-protein kinase, active site (InterPro:IPR008271), Protein kinase, catalytic domain (InterPro:IPR000719), S-locus glycoprotein (InterPro:IPR000858), EGF-like (InterPro:IPR006210); BEST Arabidopsis thaliana protein match is: receptor-like protein kinase 4 (TAIR:AT4G00340.1)	0	-0.943768	1.473e-08	-2.08477	7.89648e-32	1.10901	1.41308e-09	-0.0319889	0.924216	447.498	469.803	493.189	232.772	231.325	270.913	229.098	250.337	237.879	1016.3	1012.11
AT2G19140	copia-like retrotransposon family, has a 2.0e-09 P-value blast match to GB:CAA72989 open reading frame 1 (Ty1_Copia-element) (Brassica oleracea)	0	NA	NA	#VALUE!	NA	NA	NA	NA	NA	0	0	0	0	0	0	0	0	0	0	0
AT2G19146	FUNCTIONS IN: molecular_function unknown; INVOLVED IN: biological_process unknown; LOCATED IN: cellular_component unknown; BEST Arabidopsis thaliana protein match is: RNA-directed DNA polymerase (reverse transcriptase)-related family protein (TAIR:AT1G60720.1)	0	NA	NA	#VALUE!	NA	NA	NA	NA	NA	0	0	0	0	0	0	0	0	0	0	0
AT2G19150	Pectin lyase-like superfamily protein; FUNCTIONS IN: pectinesterase activity; INVOLVED IN: cell wall modification; LOCATED IN: endomembrane system, cell wall, plant-type cell wall; EXPRESSED IN: 6 plant structures; EXPRESSED DURING: LP.04 four leaves visible; CONTAINS InterPro DOMAIN/s: Pectin lyase fold/virulence factor (InterPro:IPR011050), Pectinesterase, catalytic (InterPro:IPR000070), Pectin lyase fold (InterPro:IPR012334); BEST Arabidopsis thaliana protein match is: Pectin lyase-like superfamily protein (TAIR:AT2G47280.1)	0	NA	NA	#VALUE!	NA	NA	NA	NA	NA	0	0	0	0	0	0	0	0	0	0	0
AT2G19160	Core-2/I-branching beta-1,6-N-acetylglucosaminyltransferase family protein; CONTAINS InterPro DOMAIN/s: Core-2/I-Branching enzyme (InterPro:IPR021141); BEST Arabidopsis thaliana protein match is: Core-2/I-branching beta-1,6-N-acetylglucosaminyltransferase family protein (TAIR:AT4G30060.1)	0	-0.272112	0.318487	0.283987	0.327237	-0.0145196	0.979308	0.54158	0.045089	266.982	294.383	431.264	280.384	266.148	276.375	448.824	366.874	381.917	327.31	328.514
AT2G19170	Encodes a novel subtilisin-like serine protease.	SUBTILISIN-LIKE SERINE PROTEASE 3 (SLP3)	-0.126929	0.715363	0.302418	0.370453	-1.01869	0.00137647	-0.589343	0.0570014	533.206	363.946	489.503	472.345	512.397	284.021	264.504	302.131	278.254	242.119	214.983
AT2G19180	unknown protein; BEST Arabidopsis thaliana protein match is: unknown protein (TAIR:AT1G16840.1)	0	-0.152899	0.650944	0.526714	0.0873034	-0.0209031	0.972345	0.65871	0.0273625	292.77	367.979	263.182	225.214	290.192	315.701	542.546	374.427	392.829	358.695	248.801
AT2G19190	Encodes a receptor-like protein kinase that is involved in early defense signaling. Expression of this gene is strongly induced during leaf senescence. It is a target of the transcription factor AtWRKY6.	FLG22-INDUCED RECEPTOR-LIKE KINASE 1 (FRK1);SE- NESCENCE-INDUCED RECEPTOR-LIKE KINASE (SIRK)	-0.890302	0.351473	-0.141916	0.90432	0.238377	0.877155	0.986763	0.36284	45.5083	16.1306	48.6554	10.5805	23.2154	26.2174	30.1993	17.2647	70.9274	79.2119	8.4544
AT2G19210	Leucine-rich repeat transmembrane protein kinase protein; FUNCTIONS IN: kinase activity; INVOLVED IN: protein amino acid phosphorylation; LOCATED IN: endomembrane system; CONTAINS InterPro DOMAIN/s: Protein kinase, ATP binding site (InterPro:IPR017441), Protein kinase, catalytic domain (InterPro:IPR000719), Leucine-rich repeat (InterPro:IPR001611), Serine/threonine-protein kinase-like domain (InterPro:IPR017442), Protein kinase-like domain (InterPro:IPR011009); BEST Arabidopsis thaliana protein match is: Leucine-rich repeat transmembrane protein kinase protein (TAIR:AT2G19230.1)	0	NA	NA	#VALUE!	NA	NA	NA	NA	NA	0	0	0	0	0	0	0	0	0	0	0
AT2G19220	unknown protein; BEST Arabidopsis thaliana protein match is: unknown protein (TAIR:AT3G11290.1)	0	NA	NA	#VALUE!	NA	NA	NA	NA	NA	0	0	0	0	0	0	0	0	0	0	0
AT2G19230	Leucine-rich repeat transmembrane protein kinase protein; FUNCTIONS IN: kinase activity; INVOLVED IN: protein amino acid phosphorylation, N-terminal protein myristoylation; LOCATED IN: endomembrane system; CONTAINS InterPro DOMAIN/s: Protein kinase, ATP binding site (InterPro:IPR017441), Serine/threonine-protein kinase domain (InterPro:IPR002290), Leucine-rich repeat (InterPro:IPR001611), Serine/threonine-protein kinase-like domain (InterPro:IPR017442), Serine/threonine-protein kinase, active site (InterPro:IPR008271), Protein kinase-like domain (InterPro:IPR011009), Protein kinase, catalytic domain (InterPro:IPR000719), Tyrosine-protein kinase, catalytic domain (InterPro:IPR020635); BEST Arabidopsis thaliana protein match is: Leucine-rich repeat transmembrane protein kinase protein (TAIR:AT2G19210.1)	0	NA	NA	#VALUE!	NA	NA	NA	NA	NA	0	0	0	0	0	0	0	0	0	0	0
AT2G19240	Ypt/Rab-GAP domain of gyp1p superfamily protein; FUNCTIONS IN: RAB GTPase activator activity; INVOLVED IN: regulation of Rab GTPase activity; LOCATED IN: intracellular, chloroplast; CONTAINS InterPro DOMAIN/s: RabGAP/TBC (InterPro:IPR000195); BEST Arabidopsis thaliana protein match is: Ypt/Rab-GAP domain of gyp1p superfamily protein (TAIR:AT4G29950.1)	0	-0.0628446	0.957919	1.02576	0.309067	-0.403864	0.785337	0.684745	0.54885	29.5804	4.03264	25.8021	19.6495	26.5319	10.9239	29.158	12.9485	50.1948	11.9565	18.1166
AT2G19260	RING/FYVE/PHD zinc finger superfamily protein; FUNCTIONS IN: DNA binding, zinc ion binding; INVOLVED IN: regulation of transcription, DNA-dependent; LOCATED IN: cellular_component unknown; CONTAINS InterPro DOMAIN/s: Zinc finger, PHD-type, conserved site (InterPro:IPR019786), Zinc finger, PHD-type (InterPro:IPR001965), Zinc finger, FYVE/PHD-type (InterPro:IPR011011), Zinc finger, CW-type (InterPro:IPR011124), Zinc finger, PHD-finger (InterPro:IPR019787); BEST Arabidopsis thaliana protein match is: metalloendopeptidases;zinc ion binding;DNA binding (TAIR:AT5G35210.1)	0	-0.138612	0.763391	-0.308277	0.491879	-0.320956	0.561548	-0.490621	0.272576	122.114	130.053	185.038	137.547	131.001	128.902	116.632	63.6634	102.572	85.1902	147.348
AT2G19270	CONTAINS InterPro DOMAIN/s: Mitotic checkpoint protein PRCC, C-terminal (InterPro:IPR018800)	0	-0.0537771	0.85641	0.543482	0.024825	-0.066117	0.870479	0.531142	0.0261546	449.015	397.215	387.032	385.433	420.364	382.337	675.84	463.988	577.24	443.886	343.007
AT2G19280	Pentatricopeptide repeat (PPR) superfamily protein; CONTAINS InterPro DOMAIN/s: Pentatricopeptide repeat (InterPro:IPR002885); BEST Arabidopsis thaliana protein match is: Tetratricopeptide repeat (TPR)-like superfamily protein (TAIR:AT2G02150.1)	0	-0.0372763	0.932565	-0.0876243	0.8413	-0.011852	0.988774	-0.0622	0.912619	143.351	141.142	115.004	102.782	114.419	173.69	124.963	102.509	145.128	128.533	135.27
AT2G19290	unknown protein	0	NA	NA	#VALUE!	NA	NA	NA	NA	NA	0	0	0	0	0	0	0	0	0	0	0
AT2G19300	unknown protein; FUNCTIONS IN: molecular_function unknown; INVOLVED IN: biological_process unknown; LOCATED IN: endomembrane system	0	NA	NA	#VALUE!	NA	NA	NA	NA	NA	0	0	0	0	0	0	0	0	0	0	0
AT2G19310	HSP20-like chaperones superfamily protein; CONTAINS InterPro DOMAIN/s: HSP20-like chaperone (InterPro:IPR008978); BEST Arabidopsis thaliana protein match is: HSP20-like chaperones superfamily protein (TAIR:AT1G07400.1)	0	-2.24535	3.75094e-08	-2.69102	1.45332e-09	0.768632	0.171789	0.32296	0.609194	373.168	564.57	375.974	27.2071	124.368	126.717	124.963	107.904	113.484	836.956	654.612
AT2G19320	unknown protein	0	NA	NA	#VALUE!	NA	NA	NA	NA	NA	0	0	0	0	0	0	0	0	0	0	0
AT2G19330	Encodes PIRL6, a member of the Plant Intracellular Ras-group-related LRRs (Leucine rich repeat proteins). PIRLs are a distinct, plant-specific class of intracellular LRRs that likely mediate protein interactions, possibly in the context of signal transduction.	PLANT INTRACELLULAR RAS GROUP-RELATED LRR 6 (PIRL6)	-2.44613	0.332705	2.11847	NA	-4.3789	0.185996	0.185699	NA	2.27542	2.01632	11.0581	0.755752	0	2.18478	1.04136	0	2.18238	0	0
AT2G19340	Oligosaccharyltransferase complex/magnesium transporter family protein; FUNCTIONS IN: molecular_function unknown; INVOLVED IN: biological_process unknown; LOCATED IN: plasma membrane; EXPRESSED IN: 24 plant structures; EXPRESSED DURING: 15 growth stages; CONTAINS InterPro DOMAIN/s: Oligosaccharyltransferase complex/magnesium transporter (InterPro:IPR021149); BEST Arabidopsis thaliana protein match is: Oligosaccharyltransferase complex/magnesium transporter family protein (TAIR:AT4G29870.1)	0	-0.576678	0.842536	0.778143	NA	-1.02437	0.79646	0.330455	NA	6.06777	0	1.47441	1.5115	2.48736	1.09239	2.08271	0	4.36476	0	2.41554
AT2G19350	Eukaryotic protein of unknown function (DUF872); CONTAINS InterPro DOMAIN/s: Uncharacterised protein family UPF0414, transmembrane (InterPro:IPR008590); BEST Arabidopsis thaliana protein match is: Eukaryotic protein of unknown function (DUF872) (TAIR:AT4G29850.1)	0	-0.455257	0.396087	0.439776	0.442047	-0.139721	0.872046	0.755313	0.17514	72.0548	88.7181	41.2834	57.4371	50.5764	38.2337	89.5566	97.1137	61.1067	38.8587	82.1284
AT2G19360	Protein of Unknown Function (DUF239); FUNCTIONS IN: molecular_function unknown; INVOLVED IN: biological_process unknown; LOCATED IN: endomembrane system; CONTAINS InterPro DOMAIN/s: Protein of unknown function DUF239, plant (InterPro:IPR004314); BEST Arabidopsis thaliana protein match is: NEP-interacting protein 1 (TAIR:AT2G17750.1)	0	-3.92696	NA	0	NA	-3.31863	NA	0	NA	0	0	7.37204	0	0	0	0	0	0	0	0
AT2G19365	#N/A	#N/A	NA	NA	#VALUE!	NA	NA	NA	NA	NA	0	0	0	0	0	0	0	0	0	0	0
AT2G19380	RNA recognition motif (RRM)-containing protein; FUNCTIONS IN: RNA binding, zinc ion binding, nucleotide binding, nucleic acid binding; LOCATED IN: intracellular; EXPRESSED IN: 20 plant structures; EXPRESSED DURING: 10 growth stages; CONTAINS InterPro DOMAIN/s: Zinc finger, C2H2-like (InterPro:IPR015880), Zinc finger, C2H2, LYAR-type (InterPro:IPR014898), RNA recognition motif, RNP-1 (InterPro:IPR000504), Zinc finger, U1-type (InterPro:IPR003604), Nucleotide-binding, alpha-beta plait (InterPro:IPR012677); BEST Arabidopsis thaliana protein match is: RNA-binding (RRM/RBD/RNP motifs) family protein (TAIR:AT2G22100.1)	0	1.51602	0.00189131	1.33043	0.0216055	-0.278453	0.759315	-0.464047	0.485593	25.0296	33.2693	54.5531	78.5982	88.7159	157.304	49.9851	71.2167	113.484	35.8695	26.571
AT2G19385	zinc ion binding; FUNCTIONS IN: zinc ion binding; INVOLVED IN: biological_process unknown; LOCATED IN: intracellular; EXPRESSED IN: 22 plant structures; EXPRESSED DURING: 13 growth stages; CONTAINS InterPro DOMAIN/s: Zinc finger, C2H2-like (InterPro:IPR015880), Zinc finger, C2H2, LYAR-type (InterPro:IPR014898); BEST Arabidopsis thaliana protein match is: RNA recognition motif (RRM)-containing protein (TAIR:AT2G19380.1)	0	1.82235	1.86498e-05	1.9079	0.000409065	-0.976523	0.143545	-0.890978	0.0756196	54.61	19.1551	42.7578	145.86	166.653	102.685	89.5566	58.2682	76.3833	17.9348	21.7399
AT2G19390	unknown protein; BEST Arabidopsis thaliana protein match is: unknown protein (TAIR:AT4G29790.1)	0	-0.206294	0.45031	-0.346412	0.205187	0.0702845	0.870725	-0.0698335	0.856295	387.579	365.962	474.759	405.839	334.136	324.44	270.753	337.74	407.014	409.511	450.499
AT2G19400	AGC (cAMP-dependent, cGMP-dependent and protein kinase C) kinase family protein; FUNCTIONS IN: kinase activity; INVOLVED IN: protein amino acid phosphorylation; LOCATED IN: cellular_component unknown; EXPRESSED IN: 9 plant structures; EXPRESSED DURING: 6 growth stages; CONTAINS InterPro DOMAIN/s: Protein kinase, ATP binding site (InterPro:IPR017441), Serine/threonine-protein kinase domain (InterPro:IPR002290), Serine/threonine-protein kinase-like domain (InterPro:IPR017442), Protein kinase, C-terminal (InterPro:IPR017892), Protein kinase-like domain (InterPro:IPR011009), Serine/threonine-protein kinase, active site (InterPro:IPR008271), AGC-kinase, C-terminal (InterPro:IPR000961), Protein kinase, catalytic domain (InterPro:IPR000719); BEST Arabidopsis thaliana protein match is: AGC (cAMP-dependent, cGMP-dependent and protein kinase C) kinase family protein (TAIR:AT4G33080.1)	0	-0.0703133	0.86753	0.463208	0.219871	-0.561999	0.187554	-0.0284771	0.960921	118.322	141.142	120.164	117.897	97.8363	146.38	91.6393	140.275	122.213	86.6847	84.544
AT2G19410	U-box domain-containing protein kinase family protein; FUNCTIONS IN: ubiquitin-protein ligase activity, protein serine/threonine kinase activity, protein kinase activity, kinase activity, ATP binding; INVOLVED IN: protein amino acid phosphorylation, protein ubiquitination; LOCATED IN: ubiquitin ligase complex; CONTAINS InterPro DOMAIN/s: Protein kinase, ATP binding site (InterPro:IPR017441), Protein kinase, catalytic domain (InterPro:IPR000719), U box domain (InterPro:IPR003613), Serine/threonine-protein kinase-like domain (InterPro:IPR017442), Protein kinase-like domain (InterPro:IPR011009), Serine/threonine-protein kinase, active site (InterPro:IPR008271); BEST Arabidopsis thaliana protein match is: U-box domain-containing protein kinase family protein (TAIR:AT5G57035.1)	0	-0.868456	0.876101	4.66102	NA	-0.260132	0.977442	5.26934	NA	0.758472	0	0	0	0	0	18.7444	0	0	0	0
AT2G19420	unknown protein	0	NA	NA	#VALUE!	NA	NA	NA	NA	NA	0	0	0	0	0	0	0	0	0	0	0
AT2G19430	This gene is predicted to encode a protein with a DWD motif. It can bind to DDB1a in Y2H assays, and DDB1b in co-IP assays, and may be involved in the formation of a CUL4-based E3 ubiquitin ligase. Encodes a component of the putative Arabidopsis THO/TREX complex: THO1 or HPR1 (At5g09860), THO2 (At1g24706), THO3 or TEX1 (At5g56130), THO5 (At5g42920, At1g45233), THO6 (At2g19430), and THO7 (At5g16790, At3g02950). THO/TREX complexes in animals have been implicated in the transport of mRNA precursors. Mutants of THO3/TEX1, THO1, THO6 accumulate reduced amount of small interfering (si)RNA, suggesting a role of the putative Arabidopsis THO/TREX in siRNA biosynthesis.	DWD (DDB1-BINDING WD40 PROTEIN) HYPERSENSITIVE TO ABA 1 (DWA1); (THO6); (AtTHO6)	0.242496	0.476672	0.853423	0.00912345	-0.548802	0.163558	0.0621246	0.901191	222.991	145.175	180.615	191.961	244.591	214.108	293.662	190.99	194.232	130.027	120.777
AT2G19440	O-Glycosyl hydrolases family 17 protein; FUNCTIONS IN: cation binding, hydrolase activity, hydrolyzing O-glycosyl compounds, catalytic activity; INVOLVED IN: carbohydrate metabolic process; LOCATED IN: plasma membrane, anchored to membrane; EXPRESSED IN: male gametophyte, pollen tube; EXPRESSED DURING: M germinated pollen stage; CONTAINS InterPro DOMAIN/s: X8 (InterPro:IPR012946), Glycoside hydrolase, catalytic core (InterPro:IPR017853), Glycoside hydrolase, family 17 (InterPro:IPR000490), Glycoside hydrolase, subgroup, catalytic core (InterPro:IPR013781); BEST Arabidopsis thaliana protein match is: O-Glycosyl hydrolases family 17 protein (TAIR:AT1G64760.2)	0	0.232453	0.810083	3.38393	0.0132539	-3.54719	0.0166631	-0.395715	0.719988	18.9618	14.1142	14.7441	14.3593	26.5319	15.2935	14.579	15.1066	13.0943	2.98913	0
AT2G19450	Encodes Acyl-CoA:diacylglycerol acyltransferase (DGAT) catalyzes the final step of the triacylglycerol synthesis pathway. An insertion mutation in the TAG1 gene results in altered lipid phenotype. Role in senescence and seed development. Its preferred substrate is linolenoyl-CoA (C18:3-CoA).	TRIACYLGLYCEROL BIOSYNTHESIS DEFECT 1 (TAG1); (AS11); (ABX45);ACYL-COA:DIACYLGLYCEROL ACYLTRANSFERASE 1 (DGAT1); (RDS1);ARABIDOPSIS THALIANA ACYL-COA:DIACYLGLYCEROL ACYLTRANSFERASE (ATDGAT); (ATDGAT1)	2.89236	3.15222e-29	3.25938	1.19545e-25	-0.681267	0.0893913	-0.314242	0.381371	109.22	84.6855	134.171	624.251	893.792	928.532	701.874	677.638	587.06	92.663	45.8953
AT2G19460	Protein of unknown function (DUF3511); CONTAINS InterPro DOMAIN/s: Protein of unknown function DUF3511 (InterPro:IPR021899); BEST Arabidopsis thaliana protein match is: Protein of unknown function (DUF3511) (TAIR:AT5G11970.1)	0	-0.56854	0.31977	-1.05523	0.0858992	-0.515436	0.508813	-1.00213	0.110686	87.2243	46.3754	44.2322	43.8336	34.8231	41.5108	18.7444	17.2647	24.0062	26.9022	55.5575
AT2G19470	casein kinase I-like 5 (ckl5); FUNCTIONS IN: protein serine/threonine kinase activity, protein kinase activity, kinase activity, ATP binding; INVOLVED IN: protein amino acid phosphorylation; LOCATED IN: cytoplasm; EXPRESSED IN: 24 plant structures; EXPRESSED DURING: 13 growth stages; CONTAINS InterPro DOMAIN/s: Protein kinase, ATP binding site (InterPro:IPR017441), Protein kinase, catalytic domain (InterPro:IPR000719), Serine/threonine-protein kinase-like domain (InterPro:IPR017442), Protein kinase-like domain (InterPro:IPR011009), Serine/threonine-protein kinase, active site (InterPro:IPR008271); BEST Arabidopsis thaliana protein match is: casein kinase 1 (TAIR:AT4G26100.1)	CASEIN KINASE I-LIKE 5 (ckl5)	0.83009	2.38629e-08	0.346888	0.0544083	0.456783	0.0186851	-0.0264198	0.926594	418.676	378.06	430.527	720.231	723.822	740.641	713.329	703.535	727.824	527.581	595.431
AT2G19480	This gene is predicted to encode a nucleosome assembly protein. Plant lines expressing an RNAi construct directed against this gene show a reduction in agrobacterium-mediated root transformation. The mRNA is cell-to-cell mobile. Plants mutated in three ubiquitously expressed NAP1 genes (NAP1;1~NAP1;3) and organ-specifically expressed NAP1;4 gene show hypersensitivity to genotoxic stresses including UV and DSB-inducing agent Bleomycin. The NAP1 genes act synergistically with NRP genes in promoting somatic homologous recombination.	NUCLEOSOME ASSEMBLY PROTEIN 1;2 (NAP1;2);NUCLEOSOME/CHROMATIN ASSEMBLY FACTOR GROUP A 02 (NFA02);NUCLEOSOME/CHROMATIN ASSEMBLY FACTOR GROUP A 2 (NFA2)	1.49526	6.00239e-14	1.96088	1.2791e-18	-0.870039	0.000499772	-0.404423	0.107221	1139.22	1081.76	1302.64	4418.88	2602.61	2912.31	2599.22	2460.21	2447.54	617.255	667.897
AT2G19490	recA DNA recombination family protein; FUNCTIONS IN: in 6 functions; INVOLVED IN: DNA repair, SOS response, DNA recombination, DNA metabolic process; CONTAINS InterPro DOMAIN/s: DNA recombination/repair protein RecA/RadB, ATP-binding domain (InterPro:IPR020588), ATPase, AAA+ type, core (InterPro:IPR003593), DNA recombination/repair protein RecA, conserved site (InterPro:IPR020584), DNA recombination and repair protein RecA (InterPro:IPR013765), DNA recombination/repair protein RecA, monomer-monomer interface (InterPro:IPR020587); BEST Arabidopsis thaliana protein match is: P-loop containing nucleoside triphosphate hydrolases superfamily protein (TAIR:AT3G32920.1)	A. THALIANA RECA HOMOLOG 2 (RECA2)	0.636688	0.121979	2.24886	4.53318e-07	-1.77217	0.000250374	-0.159996	0.790745	103.911	143.159	107.632	176.846	152.558	221.755	179.113	165.093	148.402	11.9565	55.5575
AT2G19500	It encodes a protein whose sequence is similar to cytokinin oxidase/dehydrogenase, which catalyzes the degradation of cytokinins.	(ATCKX2);CYTOKININ OXIDASE 2 (CKX2)	-0.118473	NA	3.13992	NA	-2.23768	NA	1.02071	NA	1.51694	2.01632	0	1.5115	1.65824	0	0	0	6.54714	0	0
AT2G19510	LOB domain-containing protein 8 (LBD8); CONTAINS InterPro DOMAIN/s: Lateral organ boundaries, LOB (InterPro:IPR004883); BEST Arabidopsis thaliana protein match is: LOB domain-containing protein 5 (TAIR:AT1G36000.1)	LOB DOMAIN-CONTAINING PROTEIN 8 (LBD8)	NA	NA	#VALUE!	NA	NA	NA	NA	NA	0	0	0	0	0	0	0	0	0	0	0
AT2G19520	Controls flowering.	(NFC04); (NFC4);MULTICOPY SUPPRESSOR OF IRA1 4 (MSI4); (ACG1); (FVE); (ATMSI4)	0.597554	0.000759802	0.82404	2.90233e-05	-0.66581	0.00199899	-0.439324	0.0298294	876.793	807.537	777.013	1068.63	1450.13	1206	920.559	907.473	918.782	460.326	572.483
AT2G19530	unknown protein; BEST Arabidopsis thaliana protein match is: unknown protein (TAIR:AT1G55160.2)	0	0.872494	0.296848	4.5107	0.000761215	-3.63302	0.0155683	0.00518629	0.998772	12.1355	15.1224	23.5905	54.4141	16.5824	21.8478	43.7369	32.3712	17.459	2.98913	0
AT2G19540	Transducin family protein / WD-40 repeat family protein; CONTAINS InterPro DOMAIN/s: Histone-binding protein RBBP4 (InterPro:IPR022052), WD40 repeat 2 (InterPro:IPR019782), WD40 repeat-like-containing domain (InterPro:IPR011046), WD40-repeat-containing domain (InterPro:IPR017986), WD40/YVTN repeat-like-containing domain (InterPro:IPR015943), WD40 repeat (InterPro:IPR001680), WD40 repeat, subgroup (InterPro:IPR019781); BEST Arabidopsis thaliana protein match is: Transducin family protein / WD-40 repeat family protein (TAIR:AT2G16780.1)	HEAT STRESS TOLERANT DWD 1 (HTD1)	0.710991	0.00032281	1.51608	1.06256e-12	-1.00068	1.42512e-05	-0.195595	0.479837	1213.55	942.63	1160.36	1427.61	1952.58	2053.69	1582.86	1746.97	1413.09	591.847	514.51
AT2G19550	alpha/beta-Hydrolases superfamily protein; CONTAINS InterPro DOMAIN/s: Alpha/beta hydrolase fold-1 (InterPro:IPR000073); BEST Arabidopsis thaliana protein match is: alpha/beta-Hydrolases superfamily protein (TAIR:AT3G47590.1)	0	0.207442	0.908823	0.197147	0.93065	-1.80202	0.398435	-1.81232	0.305831	9.10166	3.02448	14.0069	6.04601	4.97472	19.663	0	3.23712	5.45595	0	4.83108
AT2G19560	encodes a protein with a PAM domain involved in ethylene signaling. eer5 mutants show ethylene hypersensitivity in relation to hypocotyl elongation. EER5 interacts with EIN2 and with COP9 in Y2H assays. EIN3 protein levels are the same in WT and eer5-1 mutants. EER5 may be involved in promoting a dampening of the ethylene response.	(AtTHP1); (THP1);ENHANCED ETHYLENE RESPONSE 5 (EER5);ECTOPIC EXPRESSION OF SEED STORAGE PROTEINS 1 (ESSP1)	-0.387304	0.209284	0.0251769	0.952522	0.0239007	0.969206	0.436381	0.202428	265.465	272.203	199.045	126.966	203.964	233.772	266.587	246.021	248.791	245.109	253.632
AT2G19570	Encodes a cytidine deaminase that deaminates cytidine and deoxycytidine and is competitively inhibited by cytosine-containing compounds.	(DESZ);CYTIDINE DEAMINASE 1 (CDA1); (AT-CDA1)	NA	NA	#VALUE!	NA	NA	NA	NA	NA	0	0	0	0	0	0	0	0	0	0	0
AT2G19572	Potential natural antisense gene, locus overlaps with AT2G19570	0	1.77757	NA	0.633797	NA	0	NA	-0.442152	NA	0	0	0	1.5115	0	0	0	0	1.09119	0	0
AT2G19580	Member of TETRASPANIN family	TETRASPANIN2 (TET2)	0.871075	0.375053	0.0827653	0.955124	-1.15543	0.401176	-1.94374	0.0566059	26.5465	7.05712	11.0581	11.3363	22.3863	49.1576	7.28949	9.71137	4.36476	7.47282	6.03885
AT2G19582	Potential natural antisense gene, locus overlaps with AT2G19580	0	0.413455	0.805833	-2.96526	0.118123	-0.661065	0.772759	-4.03978	0.0312043	10.6186	4.03264	11.7953	3.02301	6.63297	26.2174	0	0	2.18238	8.96739	2.41554
AT2G19590	encodes a protein whose sequence is similar to 1-aminocyclopropane-1-carboxylate oxidase	ACC OXIDASE 1 (ACO1); (ATACO1)	-2.00825	1.03207e-08	-0.0159007	0.981124	-3.17096	4.18729e-14	-1.17861	0.00530865	625.739	528.276	373.025	154.929	150.9	72.0978	66.6468	48.5568	52.3771	35.8695	76.0896
AT2G19600	member of Putative potassium proton antiporter family	(KEA4);K+ EFFLUX ANTIPORTER 4 (KEA4);K+ EFFLUX ANTIPORTER 4 (ATKEA4)	-0.16906	0.471043	-0.402408	0.0812421	-0.20062	0.510511	-0.433968	0.0575955	495.282	453.672	482.868	396.77	441.921	435.864	265.546	377.664	300.077	422.962	408.227
AT2G19610	RING/U-box superfamily protein; FUNCTIONS IN: zinc ion binding; EXPRESSED IN: leaf whorl, cotyledon, flower; EXPRESSED DURING: 4 anthesis; CONTAINS InterPro DOMAIN/s: Zinc finger, RING-type, conserved site (InterPro:IPR017907), Zinc finger, C6HC-type (InterPro:IPR002867), Zinc finger, RING-type (InterPro:IPR001841); BEST Arabidopsis thaliana protein match is: RING/U-box superfamily protein (TAIR:AT5G07640.1)	0	2.82232	NA	-4.2412	NA	4.6148	NA	-2.44872	NA	0	0	0	0	0	3.27717	0	0	0	7.47282	0
AT2G19620	N-MYC downregulated-like 3 (NDL3); CONTAINS InterPro DOMAIN/s: Pollen specific protein SF21 (InterPro:IPR015511), Ndr (InterPro:IPR004142); BEST Arabidopsis thaliana protein match is: N-MYC downregulated-like 1 (TAIR:AT5G56750.1)	N-MYC DOWNREGULATED-LIKE 3 (NDL3)	-0.234516	0.430841	-0.554447	0.0597191	-0.201386	0.6256	-0.521318	0.0807664	260.914	323.62	310.363	228.993	315.066	215.201	183.279	156.461	189.867	297.418	222.23
AT2G19630	F-box and associated interaction domains-containing protein; CONTAINS InterPro DOMAIN/s: F-box domain, cyclin-like (InterPro:IPR001810), F-box domain, Skp2-like (InterPro:IPR022364), F-box associated domain, type 3 (InterPro:IPR013187), F-box associated interaction domain (InterPro:IPR017451); BEST Arabidopsis thaliana protein match is: F-box and associated interaction domains-containing protein (TAIR:AT5G65850.1)	0	0	NA	-2.63091	NA	3.00455	NA	0	NA	0	0	0	0	0	0	0	0	0	0	2.41554
AT2G19640	ASH1-related protein 2 (ASHR2); CONTAINS InterPro DOMAIN/s: SET domain (InterPro:IPR001214); BEST Arabidopsis thaliana protein match is: SET domain protein 38 (TAIR:AT5G06620.1)	ASH1-RELATED 2 (ASHR2)	0.994464	6.83339e-05	1.718	6.77531e-10	-0.866666	0.0065339	-0.143132	0.7129	383.028	274.22	308.151	549.431	701.436	675.097	637.31	623.686	482.306	227.174	128.024
AT2G19650	Cysteine/Histidine-rich C1 domain family protein; INVOLVED IN: intracellular signaling pathway; EXPRESSED IN: 21 plant structures; EXPRESSED DURING: 13 growth stages; CONTAINS InterPro DOMAIN/s: Protein kinase C-like, phorbol ester/diacylglycerol binding (InterPro:IPR002219), DC1 (InterPro:IPR004146), C1-like (InterPro:IPR011424); BEST Arabidopsis thaliana protein match is: Cysteine/Histidine-rich C1 domain family protein (TAIR:AT5G37620.1)	0	-0.725831	0.00122682	-1.32794	1.69114e-08	0.876866	0.000636745	0.274759	0.359458	411.092	675.468	479.182	329.508	305.116	310.239	401.963	347.451	393.92	1032.74	881.673
AT2G19660	Cysteine/Histidine-rich C1 domain family protein; FUNCTIONS IN: molecular_function unknown; INVOLVED IN: intracellular signaling pathway; LOCATED IN: cellular_component unknown; EXPRESSED IN: root, carpel; EXPRESSED DURING: petal differentiation and expansion stage; CONTAINS InterPro DOMAIN/s: Protein kinase C-like, phorbol ester/diacylglycerol binding (InterPro:IPR002219), DC1 (InterPro:IPR004146), C1-like (InterPro:IPR011424); BEST Arabidopsis thaliana protein match is: Cysteine/Histidine-rich C1 domain family protein (TAIR:AT5G37620.1)	0	-1.54048	0.391118	1.51091	0.515819	-3.13341	0.198847	-0.0820248	0.980319	7.58472	8.06528	17.6929	3.02301	8.29121	0	0	2.15808	8.72952	0	2.41554
AT2G19670	protein arginine methyltransferase 1A (PRMT1A); FUNCTIONS IN: protein-arginine N-methyltransferase activity, protein methyltransferase activity; INVOLVED IN: protein amino acid methylation; LOCATED IN: cytoplasm; EXPRESSED IN: 19 plant structures; EXPRESSED DURING: 12 growth stages; CONTAINS InterPro DOMAIN/s: Ribosomal L11 methyltransferase, PrmA (InterPro:IPR010456); BEST Arabidopsis thaliana protein match is: arginine methyltransferase 11 (TAIR:AT4G29510.1)	ARABIDOPSIS THALIANA PROTEIN ARGININE METHYLTRANSFERASE 1A (ATPRMT1A);PROTEIN ARGININE METHYLTRANSFERASE 1A (PRMT1A)	0.518825	0.063835	2.00459	1.45524e-09	-2.46482	2.18908e-13	-0.979059	0.000530146	285.944	190.542	259.496	389.968	378.908	286.206	174.948	208.255	152.767	40.3532	48.3108
AT2G19680	Mitochondrial ATP synthase subunit G protein; FUNCTIONS IN: hydrogen ion transmembrane transporter activity; INVOLVED IN: proton transport, ATP synthesis coupled proton transport; LOCATED IN: mitochondrial proton-transporting ATP synthase complex, coupling factor F(o); EXPRESSED IN: 22 plant structures; EXPRESSED DURING: 13 growth stages; CONTAINS InterPro DOMAIN/s: ATPase, F0 complex, subunit G, mitochondrial (InterPro:IPR006808); BEST Arabidopsis thaliana protein match is: Mitochondrial ATP synthase subunit G protein (TAIR:AT4G29480.1)	0	0.857461	1.35877e-05	0.849457	0.000157364	-0.151426	0.662092	-0.15943	0.58209	378.477	414.354	315.523	669.596	725.481	609.554	596.697	694.902	504.13	327.31	336.968
AT2G19690	Encodes one of the four Arabidopsis phospholipase PLA2 parologs: AT2G06925 (PLA2-ALPHA), AT2G19690 (PLA2-BETA), AT4G29460 (PLA2-GAMMA) and AT4G29470 (PLA2-DELTA). Involved in pollen development and germination and tube growth. Also involved in stomatal opening in response to light.	PHOSPHOLIPASE A2-BETA (PLA2-BETA)	0.380074	0.504647	-0.524426	0.373302	0.425346	0.572417	-0.479154	0.463107	65.987	42.3427	44.2322	65.7504	34.8231	99.4075	38.5302	43.1616	61.1067	71.7391	65.2196
AT2G19700	unknown protein; FUNCTIONS IN: molecular_function unknown; INVOLVED IN: biological_process unknown; LOCATED IN: endomembrane system	0	-2.65012	NA	0	NA	-2.04179	NA	0	NA	3.03389	0	0	0	0	0	0	0	0	0	0
AT2G19710	Regulator of Vps4 activity in the MVB pathway protein; INVOLVED IN: biological_process unknown; EXPRESSED IN: 24 plant structures; EXPRESSED DURING: 15 growth stages; CONTAINS InterPro DOMAIN/s: Protein of unknown function DUF292, eukaryotic (InterPro:IPR005061); BEST Arabidopsis thaliana protein match is: Regulator of Vps4 activity in the MVB pathway protein (TAIR:AT4G29440.1)	IST1-LIKE 5 (ISTL5)	-0.21013	0.501738	-1.5815	5.85359e-09	1.02037	0.000567029	-0.351008	0.296796	300.355	356.889	510.145	342.356	300.971	367.043	281.166	207.176	303.351	712.907	865.972
AT2G19720	ribosomal protein S15A B (rps15ab); CONTAINS InterPro DOMAIN/s: Ribosomal protein S8 (InterPro:IPR000630); BEST Arabidopsis thaliana protein match is: ribosomal protein S15A E (TAIR:AT4G29430.1)	RIBOSOMAL PROTEIN S15A B (rps15ab)	2.05917	0.0145761	1.54475	0.153472	-0.663353	0.669349	-1.17778	0.245541	7.58472	11.0898	9.58365	69.5292	26.5319	20.7554	4.16542	19.4227	28.3709	4.48369	7.24663
AT2G19730	Ribosomal L28e protein family; FUNCTIONS IN: structural constituent of ribosome; INVOLVED IN: translation, ribosome biogenesis; LOCATED IN: in 6 components; EXPRESSED IN: 23 plant structures; EXPRESSED DURING: 14 growth stages; CONTAINS InterPro DOMAIN/s: Ribosomal protein L28e (InterPro:IPR002672); BEST Arabidopsis thaliana protein match is: Ribosomal L28e protein family (TAIR:AT4G29410.2)	0	1.63978	2.81995e-22	3.19881	3.13669e-63	-1.70334	1.83518e-17	-0.14431	0.580862	2067.59	1628.18	1621.11	4787.69	6311.27	5472.87	4409.1	5662.81	4922.36	529.076	559.198
AT2G19740	Ribosomal protein L31e family protein; FUNCTIONS IN: structural constituent of ribosome; INVOLVED IN: translation, ribosome biogenesis; LOCATED IN: cytosolic ribosome, ribosome, cytosolic large ribosomal subunit, chloroplast, plasma membrane; EXPRESSED IN: 22 plant structures; EXPRESSED DURING: 13 growth stages; CONTAINS InterPro DOMAIN/s: Ribosomal protein L31e (InterPro:IPR000054), Ribosomal protein L31e, conserved site (InterPro:IPR020052); BEST Arabidopsis thaliana protein match is: Ribosomal protein L31e family protein (TAIR:AT5G56710.1)	0	2.15009	1.12131e-06	2.78502	5.75406e-08	-1.31113	0.0305494	-0.676203	0.235577	125.148	83.6773	103.946	874.405	259.515	254.527	283.249	328.028	258.612	25.4076	57.973
AT2G19750	Ribosomal protein S30 family protein; FUNCTIONS IN: structural constituent of ribosome; INVOLVED IN: translation; LOCATED IN: cytosolic small ribosomal subunit, ribosome; EXPRESSED IN: 22 plant structures; EXPRESSED DURING: 13 growth stages; CONTAINS InterPro DOMAIN/s: Ribosomal protein S30 (InterPro:IPR006846); BEST Arabidopsis thaliana protein match is: Ribosomal protein S30 family protein (TAIR:AT5G56670.1)	0	1.10229	4.5316e-07	1.94168	6.20913e-16	-1.20935	3.16597e-06	-0.369962	0.184984	1287.89	930.532	1138.98	1651.32	2853.83	2708.04	1776.55	1964.93	1838.66	490.217	478.277
AT2G19755	copia-like retrotransposon family, has a 7.2e-08 P-value blast match to GB:CAA72989 open reading frame 1 (Ty1_Copia-element) (Brassica oleracea)	0	0.268783	0.894191	-4.11067	0.0454114	0.894412	0.712825	-3.48504	NA	1.51694	4.03264	5.16043	1.5115	4.97472	6.55434	1.04136	0	0	5.97826	7.24663
AT2G19760	first member of the Arabidopsis profilin multigene family, expressed in all organs of Arabidopsis. Binds poly-L-proline. The first intron of PRF1 enhances gene expression in vegetative tissues.	PROFILIN 1 (PFN1);PROFILIN 1 (PRF1)	-0.816074	3.37799e-05	-1.62755	1.26413e-13	-0.0910831	0.800653	-0.902561	4.64708e-05	440.672	449.64	446.008	273.582	257.857	226.125	157.245	123.011	125.487	388.587	446.875
AT2G19770	Encodes profilin 5, originally named profilin 4 (PRO4/PFN4). Low-molecular weight, actin monomer-binding protein that regulates the organization of actin cytoskeleton. Pollen-specific plant profilin present predominantly in mature pollen and growing pollen tubes.	PROFILIN 5 (PRF5)	NA	NA	#VALUE!	NA	NA	NA	NA	NA	0	0	0	0	0	0	0	0	0	0	0
AT2G19780	Leucine-rich repeat (LRR) family protein; INVOLVED IN: signal transduction; LOCATED IN: endomembrane system; EXPRESSED IN: 14 plant structures; EXPRESSED DURING: 7 growth stages; CONTAINS InterPro DOMAIN/s: Leucine-rich repeat-containing N-terminal domain, type 2 (InterPro:IPR013210), Leucine-rich repeat (InterPro:IPR001611); BEST Arabidopsis thaliana protein match is: Leucine-rich repeat (LRR) family protein (TAIR:AT4G29240.1)	0	-0.77698	0.0173342	-1.59218	5.19307e-06	-0.238442	0.647033	-1.05364	0.00315142	358.757	284.301	227.059	205.564	174.115	126.717	58.3159	107.904	78.5657	218.206	272.956
AT2G19790	Encodes a component of the AP4 complex and is involved in vacuolar sorting of storage proteins.	ADAPTOR PROTEIN COMPLEX 4S (AP4S)	-0.366792	0.128253	-0.913709	0.000148674	0.442399	0.12594	-0.104517	0.766027	299.596	278.252	266.131	219.924	241.274	192.261	237.429	182.358	188.776	348.233	415.473
AT2G19796	other RNA	0	NA	NA	#VALUE!	NA	NA	NA	NA	NA	0	0	0	0	0	0	0	0	0	0	0
AT2G19800	Encodes a myo-inositol oxygenase family gene.	MYO-INOSITOL OXYGENASE 2 (MIOX2)	-0.2834	0.717538	9.95305	7.05705e-10	-6.2266	0.000510897	4.00984	1.62119e-13	19.7203	14.1142	21.3789	27.2071	14.9242	2.18478	267.628	174.805	292.439	0	0
AT2G19802	unknown protein; FUNCTIONS IN: molecular_function unknown; INVOLVED IN: biological_process unknown; LOCATED IN: endomembrane system	0	NA	NA	#VALUE!	NA	NA	NA	NA	NA	0	0	0	0	0	0	0	0	0	0	0
AT2G19803	pseudogene, hypothetical protein	0	NA	NA	#VALUE!	NA	NA	NA	NA	NA	0	0	0	0	0	0	0	0	0	0	0
AT2G19806	Mariner-like transposase family, has a 1.2e-19 P-value blast match to GB:AAC28384 mariner transposase (Mariner_TC1-element) (Glycine max)	0	NA	NA	#VALUE!	NA	NA	NA	NA	NA	0	0	0	0	0	0	0	0	0	0	0
AT2G19810	Encodes Oxidation-related Zinc Finger 1 (OZF1), a plasma membrane protein involved in oxidative stress.	OXIDATION-RELATED ZINC FINGER 1 (OZF1); (AtOZF1); (ATTZF2);TANDEM ZINC FINGER 2 (TZF2)	0.00380488	0.993788	2.16126	1.49438e-14	-0.631716	0.0700318	1.52574	4.00465e-09	361.033	260.105	318.472	231.26	325.015	388.891	1078.84	792.016	844.581	164.402	239.139
AT2G19820	LOB domain-containing protein 9 (LBD9); CONTAINS InterPro DOMAIN/s: Lateral organ boundaries, LOB (InterPro:IPR004883); BEST Arabidopsis thaliana protein match is: LOB domain-containing protein 5 (TAIR:AT1G36000.1)	LOB DOMAIN-CONTAINING PROTEIN 9 (LBD9)	NA	NA	#VALUE!	NA	NA	NA	NA	NA	0	0	0	0	0	0	0	0	0	0	0
AT2G19825	pseudogene, hypothetical protein	0	NA	NA	#VALUE!	NA	NA	NA	NA	NA	0	0	0	0	0	0	0	0	0	0	0
AT2G19830	SNF7.2; INVOLVED IN: vesicle-mediated transport; LOCATED IN: ESCRT III complex, plasma membrane; EXPRESSED IN: 23 plant structures; EXPRESSED DURING: 15 growth stages; CONTAINS InterPro DOMAIN/s: Snf7 (InterPro:IPR005024); BEST Arabidopsis thaliana protein match is: SNF7 family protein (TAIR:AT4G29160.3)	(SNF7.2); (VPS32)	-0.327206	0.266284	-0.979624	0.000499281	0.591846	0.0715084	-0.0605717	0.894946	360.274	401.248	314.049	386.189	237.958	230.494	307.2	282.709	231.332	521.603	557.99
AT2G19840	copia-like retrotransposon family, has a 3.5e-301 P-value blast match to GB:CAA31653 polyprotein (Ty1_Copia-element) (Arabidopsis thaliana)	0	0	NA	-4.62073	NA	4.99435	NA	0	NA	0	0	0	0	0	0	0	0	0	0	9.66217
AT2G19850	unknown protein; FUNCTIONS IN: molecular_function unknown; INVOLVED IN: biological_process unknown; BEST Arabidopsis thaliana protein match is: unknown protein (TAIR:AT3G54730.4)	0	NA	NA	#VALUE!	NA	NA	NA	NA	NA	0	0	0	0	0	0	0	0	0	0	0
AT2G19860	Encodes a protein with hexokinase activity (AtHXK2) and acts as a sensor for plant sugar responses.	ARABIDOPSIS THALIANA HEXOKINASE 2 (ATHXK2);HEXOKINASE 2 (HXK2)	0.855629	4.78528e-05	0.302189	0.245209	0.260341	0.421669	-0.293099	0.287069	518.036	586.749	409.148	772.378	862.286	1104.41	777.893	798.49	656.897	630.706	577.314
AT2G19870	tRNA/rRNA methyltransferase (SpoU) family protein; FUNCTIONS IN: methyltransferase activity, RNA binding, RNA methyltransferase activity; INVOLVED IN: RNA processing; LOCATED IN: chloroplast; CONTAINS InterPro DOMAIN/s: tRNA/rRNA methyltransferase, SpoU (InterPro:IPR001537), RNA methyltransferase TrmH, group 3 (InterPro:IPR004441), RNA 2-O ribose methyltransferase, substrate binding (InterPro:IPR013123)	0	1.80545	2.0045e-15	2.32506	1.32301e-18	-1.17404	5.9931e-05	-0.654419	0.0148424	449.015	254.056	466.65	1547.02	1180.67	1369.86	912.228	787.7	903.506	167.391	178.75
AT2G19880	Encodes Glucosylceramide synthase (GCS) which catalyzes the final step in glucosylceramide (GlcCer) synthesis by transferring a glucosyl residue from UDP-Glc to the ceramide backbone.	GLCCER SYNTHASE (GCS)	-0.793624	8.35148e-05	-1.2578	1.01065e-08	0.0865277	0.816349	-0.377645	0.136061	659.87	696.639	692.972	369.563	475.915	335.364	281.166	360.4	268.433	717.391	733.117
AT2G19890	BEST Arabidopsis thaliana protein match is: Putative endonuclease or glycosyl hydrolase (TAIR:AT3G62210.1)	0	NA	NA	#VALUE!	NA	NA	NA	NA	NA	0	0	0	0	0	0	0	0	0	0	0
AT2G19893	Encodes a defensin-like (DEFL) family protein.	0	NA	NA	#VALUE!	NA	NA	NA	NA	NA	0	0	0	0	0	0	0	0	0	0	0
AT2G19900	The malic enzyme (EC 1.1.1.40) encoded by AtNADP-ME1 is expressed in response to developmental and cell-specific signals. The enzyme is active in vitro and appears to function as a homohexamer or homooctamer. It is believed to be a cytosolic protein.	ARABIDOPSIS THALIANA NADP-MALIC ENZYME 1 (ATNADP-ME1);NADP-MALIC ENZYME 1 (NADP-ME1)	-3.64579	NA	1.49495	NA	-3.03746	NA	2.10329	NA	6.06777	0	0	0	0	0	2.08271	0	0	0	0
AT2G19910	RNA-dependent RNA polymerase family protein; CONTAINS InterPro DOMAIN/s: RNA-dependent RNA polymerase, eukaryotic-type (InterPro:IPR007855); BEST Arabidopsis thaliana protein match is: RNA-dependent RNA polymerase family protein (TAIR:AT2G19920.1)	0	-1.34376	0.0351492	1.93582	0.0143522	-3.84499	6.49622e-07	-0.565402	0.518635	232.092	128.036	111.318	63.4831	106.127	15.2935	58.3159	43.1616	24.0062	14.9456	7.24663
AT2G19920	RNA-dependent RNA polymerase family protein; CONTAINS InterPro DOMAIN/s: RNA-dependent RNA polymerase, eukaryotic-type (InterPro:IPR007855); BEST Arabidopsis thaliana protein match is: RNA-dependent RNA polymerase family protein (TAIR:AT2G19910.1)	0	-1.22567	0.377242	4.74168	0.00680827	-6.38954	0.00043561	-0.42219	0.828418	104.669	115.938	101.734	46.8566	75.45	15.2935	20.8271	79.849	2.18238	0	2.41554
AT2G19930	RNA-dependent RNA polymerase family protein; FUNCTIONS IN: RNA-directed RNA polymerase activity; INVOLVED IN: posttranscriptional gene silencing; LOCATED IN: cellular_component unknown; EXPRESSED IN: 14 plant structures; EXPRESSED DURING: 6 growth stages; CONTAINS InterPro DOMAIN/s: RNA-dependent RNA polymerase, eukaryotic-type (InterPro:IPR007855); BEST Arabidopsis thaliana protein match is: RNA-dependent RNA polymerase family protein (TAIR:AT2G19910.1)	0	-0.570534	0.45891	-0.178803	0.847384	-1.0851	0.228902	-0.69337	0.43574	85.7073	122.996	50.1299	54.4141	71.3044	48.0652	29.158	6.47425	72.0186	38.8587	42.272
AT2G19940	oxidoreductases, acting on the aldehyde or oxo group of donors, NAD or NADP as acceptor;copper ion binding; FUNCTIONS IN: oxidoreductase activity, acting on the aldehyde or oxo group of donors, NAD or NADP as acceptor, copper ion binding; INVOLVED IN: response to cadmium ion, cellular amino acid metabolic process; LOCATED IN: nucleolus, chloroplast stroma, chloroplast, membrane; EXPRESSED IN: 25 plant structures; EXPRESSED DURING: 14 growth stages; CONTAINS InterPro DOMAIN/s: Semialdehyde dehydrogenase, dimerisation domain (InterPro:IPR012280), Semialdehyde dehydrogenase, NAD-binding (InterPro:IPR000534), N-acetyl-gamma-glutamyl-phosphate reductase (InterPro:IPR000706)	0	0.255889	0.133302	0.0284496	0.899571	0.178227	0.450211	-0.0492122	0.849268	1083.1	993.038	1108.75	1297.63	1127.6	1380.78	1256.92	1300.24	1119.56	1167.25	1235.55
AT2G19950	This gene is predicted to encode a protein that functions as a Golgi apparatus structural component known as a golgin in mammals and yeast. A fluorescently-tagged version of GC1 co-localizes with Golgi markers, and this localization appears to be replicated using the C-terminal (558-715 aa) portion of the protein.	GOLGIN CANDIDATE 1 (GC1)	-0.272144	0.415669	-0.736171	0.0214627	0.128575	0.79873	-0.335452	0.374097	298.838	409.313	392.93	425.488	247.907	235.956	222.85	219.045	280.436	369.157	432.382
AT2G19960	hAT family dimerisation domain; FUNCTIONS IN: protein dimerization activity; INVOLVED IN: biological_process unknown; LOCATED IN: cellular_component unknown; CONTAINS InterPro DOMAIN/s: HAT dimerisation (InterPro:IPR008906); BEST Arabidopsis thaliana protein match is: hAT family dimerisation domain (TAIR:AT2G06500.1)	0	2.86975	NA	1.49497	NA	0	NA	-0.673175	NA	0	0	0	0	3.31648	0	2.08271	0	0	0	0
AT2G19970	CAP (Cysteine-rich secretory proteins, Antigen 5, and Pathogenesis-related 1 protein) superfamily protein; FUNCTIONS IN: molecular_function unknown; INVOLVED IN: biological_process unknown; LOCATED IN: extracellular region; EXPRESSED IN: hypocotyl, root, flower; EXPRESSED DURING: petal differentiation and expansion stage; CONTAINS InterPro DOMAIN/s: Allergen V5/Tpx-1 related (InterPro:IPR001283), SCP-like extracellular (InterPro:IPR014044); BEST Arabidopsis thaliana protein match is: CAP (Cysteine-rich secretory proteins, Antigen 5, and Pathogenesis-related 1 protein) superfamily protein (TAIR:AT2G19980.1)	0	-1.88966	0.278816	4.51225	0.0599475	-6.47849	0.00921064	-0.0765774	0.981393	42.4744	22.1795	1.47441	6.04601	11.6077	0	10.4136	6.47425	0	0	0
AT2G19980	CAP (Cysteine-rich secretory proteins, Antigen 5, and Pathogenesis-related 1 protein) superfamily protein; FUNCTIONS IN: molecular_function unknown; INVOLVED IN: biological_process unknown; LOCATED IN: endomembrane system, extracellular region; EXPRESSED IN: sepal, male gametophyte, flower, pollen tube; EXPRESSED DURING: L mature pollen stage, M germinated pollen stage, 4 anthesis; CONTAINS InterPro DOMAIN/s: Allergen V5/Tpx-1 related (InterPro:IPR001283), SCP-like extracellular (InterPro:IPR014044); BEST Arabidopsis thaliana protein match is: CAP (Cysteine-rich secretory proteins, Antigen 5, and Pathogenesis-related 1 protein) superfamily protein (TAIR:AT2G19970.1)	0	0.160813	0.944557	4.85128	0.0375658	-3.3698	0.243356	1.32066	NA	4.55083	0	2.94881	3.02301	3.31648	2.18478	8.33085	2.15808	10.9119	0	0
AT2G19990	Encodes a PR-1-like protein homolog that is differentially expressed in resistant compared to susceptible cultivars by powdery mildew infection. The deduced amino acid sequence has 24 amino acids comprising the signal peptide and 140 amino acids of the mature peptide (15 kDa). Northern blot analysis showed accumulation of the corresponding mRNA 12 h after inoculation of resistant barley cultivars with Erysiphe graminis. Though the Genbank record for the cDNA associated to this gene model is called 'PR-1', the sequence actually corresponds to PR-1-like. Expression of this gene is not salicylic-acid responsive.	PATHOGENESIS-RELATED PROTEIN-1-LIKE (PR-1-LIKE)	-4.33688	0.0370337	-2.39347	0.333619	-1.83972	0.496054	0.10369	0.983004	16.6864	20.1632	2.94881	0	0	2.18478	2.08271	0	0	0	7.24663
AT2G20000	Required for cell division and cell differentiation in meristems. Encodes a homolog of the CDC27 subunit of the anaphase-promoting complex (APC). Unlike other CDC27 homologs in Arabidopsis, its transcription is cell cycle regulated. Strong hbt mutants give rise to seedlings that lack an anatomically recognizable quiescent center and differentiated columella root cap cells, the cell types derived from the wild-type hypophysis. Furthermore, they have no mitotically active root meristem and lack a differentiated lateral root cap.	HOBBIT (HBT); (CDC27b)	-0.267284	0.232901	-0.317029	0.180533	0.038323	0.925071	-0.0114213	0.977898	601.468	536.341	690.023	429.267	577.897	513.423	538.381	440.249	529.227	629.212	623.21
AT2G20010	FUNCTIONS IN: molecular_function unknown; INVOLVED IN: biological_process unknown; LOCATED IN: cellular_component unknown; EXPRESSED IN: 22 plant structures; EXPRESSED DURING: 13 growth stages; CONTAINS InterPro DOMAIN/s: Munc13 homology 1 (InterPro:IPR014770), Protein of unknown function DUF810 (InterPro:IPR008528), Mammalian uncoordinated homology 13, domain 2 (InterPro:IPR014772); BEST Arabidopsis thaliana protein match is: Protein of unknown function (DUF810) (TAIR:AT2G25800.1)	0	-0.90128	1.63739e-07	-0.870657	5.09565e-06	0.356318	0.125262	0.386941	0.0680966	489.973	542.39	516.043	285.674	293.509	247.973	337.399	397.087	349.181	636.684	683.598
AT2G20020	Promotes the splicing of chloroplast group II introns. Splices clpP-1 and ropC1 introns.	(CAF1); (ATCAF1)	1.70075	9.31175e-21	2.05939	3.95074e-23	-0.434656	0.101746	-0.0760094	0.808312	467.219	375.036	520.466	1500.17	1247	1691.02	1287.12	1488	1433.82	358.695	315.228
AT2G20030	RING/U-box superfamily protein; FUNCTIONS IN: zinc ion binding; LOCATED IN: endomembrane system; EXPRESSED IN: stem, root, flower, stamen; EXPRESSED DURING: 4 anthesis; CONTAINS InterPro DOMAIN/s: Zinc finger, RING-type (InterPro:IPR001841), Zinc finger, C3HC4 RING-type (InterPro:IPR018957); BEST Arabidopsis thaliana protein match is: RING/U-box superfamily protein (TAIR:AT4G28890.1)	0	-3.21975	NA	-2.91191	NA	-0.0275142	NA	0	NA	3.03389	0	1.47441	0	0	0	0	0	0	2.98913	0
AT2G20050	protein serine/threonine phosphatases;protein kinases;catalytics;cAMP-dependent protein kinase regulators;ATP binding;protein serine/threonine phosphatases; FUNCTIONS IN: cAMP-dependent protein kinase regulator activity, protein kinase activity, protein serine/threonine phosphatase activity, catalytic activity, ATP binding; INVOLVED IN: protein amino acid phosphorylation, protein amino acid dephosphorylation, N-terminal protein myristoylation, regulation of protein amino acid phosphorylation; LOCATED IN: plasma membrane; EXPRESSED IN: 22 plant structures; EXPRESSED DURING: 13 growth stages; CONTAINS InterPro DOMAIN/s: Cyclic nucleotide-binding (InterPro:IPR000595), cAMP/cGMP-dependent protein kinase (InterPro:IPR002373), Protein phosphatase 2C-related (InterPro:IPR001932), Serine/threonine-protein kinase-like domain (InterPro:IPR017442), Protein kinase-like domain (InterPro:IPR011009), Protein phosphatase 2C, manganese/magnesium aspartate binding site (InterPro:IPR000222), Protein kinase, catalytic domain (InterPro:IPR000719), Cyclic nucleotide-binding-like (InterPro:IPR018490), Protein phosphatase 2C (InterPro:IPR015655), Protein phosphatase 2C, N-terminal (InterPro:IPR014045), RmlC-like jelly roll fold (InterPro:IPR014710); BEST Arabidopsis thaliana protein match is: Protein phosphatase 2C family protein (TAIR:AT3G06270.1)	0	0.600884	0.00136167	0.776189	0.000125854	0.464855	0.0497067	0.64016	0.00136934	1457.78	1619.11	1520.11	1922.63	2171.47	2880.63	3861.35	3142.17	3860.63	2125.27	2103.94
AT2G20060	Ribosomal protein L4/L1 family; FUNCTIONS IN: structural constituent of ribosome, rRNA binding; INVOLVED IN: translation; LOCATED IN: ribosome, intracellular, chloroplast, large ribosomal subunit; EXPRESSED IN: 22 plant structures; EXPRESSED DURING: 13 growth stages; CONTAINS InterPro DOMAIN/s: Ribosomal protein L4 (InterPro:IPR015498), Ribosomal protein L4/L1e, bacterial-type (InterPro:IPR013005), Ribosomal protein L4/L1e (InterPro:IPR002136); BEST Arabidopsis thaliana protein match is: ribosomal protein L4 (TAIR:AT1G07320.4)	0	1.20902	9.92821e-11	2.10366	3.37293e-22	-1.28559	3.39341e-08	-0.390944	0.0916537	511.968	413.346	572.807	1271.93	1163.26	1031.22	917.434	876.181	851.128	171.875	236.723
AT2G20070	FUNCTIONS IN: molecular_function unknown; LOCATED IN: endomembrane system; BEST Arabidopsis thaliana protein match is: low-molecular-weight cysteine-rich 81 (TAIR:AT2G25295.1)	0	NA	NA	#VALUE!	NA	NA	NA	NA	NA	0	0	0	0	0	0	0	0	0	0	0
AT2G20080	unknown protein; FUNCTIONS IN: molecular_function unknown; INVOLVED IN: biological_process unknown; LOCATED IN: chloroplast; BEST Arabidopsis thaliana protein match is: unknown protein (TAIR:AT4G28840.1)	TCP INTERACTOR CONTAINING EAR MOTIF PROTEIN 2 (TIE2)	NA	NA	#VALUE!	NA	NA	NA	NA	NA	0	0	0	0	0	0	0	0	0	0	0
AT2G20100	basic helix-loop-helix (bHLH) DNA-binding superfamily protein; FUNCTIONS IN: transcription regulator activity; INVOLVED IN: regulation of transcription; LOCATED IN: nucleus; EXPRESSED IN: 19 plant structures; EXPRESSED DURING: 6 growth stages; CONTAINS InterPro DOMAIN/s: Helix-loop-helix DNA-binding (InterPro:IPR011598); BEST Arabidopsis thaliana protein match is: basic helix-loop-helix (bHLH) DNA-binding superfamily protein (TAIR:AT4G29100.1)	0	-0.817346	0.000462701	-0.517422	0.067456	-0.651005	0.027947	-0.35108	0.256988	295.804	384.109	316.26	181.38	204.793	178.06	163.493	125.169	153.858	236.141	187.204
AT2G20110	Tesmin/TSO1-like CXC domain-containing protein; FUNCTIONS IN: sequence-specific DNA binding transcription factor activity; LOCATED IN: cellular_component unknown; EXPRESSED IN: 23 plant structures; EXPRESSED DURING: 13 growth stages; CONTAINS InterPro DOMAIN/s: Tesmin/TSO1-like, CXC (InterPro:IPR005172); BEST Arabidopsis thaliana protein match is: Tesmin/TSO1-like CXC domain-containing protein (TAIR:AT4G29000.1)	0	0.138667	0.811014	0.366404	0.517102	-0.621118	0.326745	-0.39338	0.512474	63.7116	74.6039	94.3621	102.782	97.8363	54.6195	54.1505	71.2167	69.8362	29.8913	70.0507
AT2G20120	Encodes an integral membrane protein of unknown function, highly conserved between plants and bacteria; is likely to be involved in a mechanism that negatively regulates the differentiation of vascular tissue in the stem. Mutants display a dramatic increase in vascular tissue development in the stem in place of the interfascicular region that normally separates the vascular bundles.	CONTINUOUS VASCULAR RING (COV1)	-0.602038	0.00617361	-0.343182	0.180533	0.0793709	0.842753	0.338226	0.211677	621.947	695.631	586.077	334.798	504.105	415.108	506.099	528.73	549.96	774.184	567.652
AT2G20130	like COV 1 (LCV1); CONTAINS InterPro DOMAIN/s: Protein of unknown function DUF502 (InterPro:IPR007462); BEST Arabidopsis thaliana protein match is: Protein of unknown function (DUF502) (TAIR:AT2G20120.1)	LIKE COV 1 (LCV1)	-0.488916	0.0182861	-0.123734	0.641374	0.039106	0.924091	0.404287	0.0897853	314.007	309.505	316.26	221.435	242.103	205.369	277.001	339.898	269.524	321.331	322.475
AT2G20140	Encodes one of the two RPT2 (26S proteasome subunit RPT2) paralogs: RPT2a (At4g29040) and RPT2b (At2g20140). RPT2b can not complement the rpt2a mutant phenotype. rpt2a rpt2b double mutants are embryo lethal.	REGULATORY PARTICLE AAA-ATPASE 2B (RPT2b)	0.612033	0.00100872	0.774431	0.000182767	-0.29783	0.266536	-0.135433	0.61915	534.723	478.876	621.463	930.33	754.5	816.015	684.171	742.38	851.128	439.402	448.083
AT2G20142	Toll-Interleukin-Resistance (TIR) domain family protein; FUNCTIONS IN: transmembrane receptor activity; INVOLVED IN: signal transduction, innate immune response; LOCATED IN: intrinsic to membrane; EXPRESSED IN: 13 plant structures; EXPRESSED DURING: 9 growth stages; CONTAINS InterPro DOMAIN/s: Toll-Interleukin receptor (InterPro:IPR000157); BEST Arabidopsis thaliana protein match is: Disease resistance protein (TIR-NBS-LRR class) family (TAIR:AT3G44480.1)	0	-2.241	4.36768e-06	-2.59596	4.18171e-07	1.47422	0.0100122	1.11926	0.0593744	83.4319	58.4733	226.322	18.8938	33.1648	26.2174	39.5715	60.4263	69.8362	355.706	328.514
AT2G20150	unknown protein	0	-4.36523	0.199168	-4.21447	NA	0.129561	0.985594	0	NA	4.55083	1.00816	4.42322	0	0	0	0	0	0	0	7.24663
AT2G20160	MEIDOS (MEO); CONTAINS InterPro DOMAIN/s: E3 ubiquitin ligase, SCF complex, Skp subunit (InterPro:IPR016897), SKP1 component, dimerisation (InterPro:IPR016072), SKP1 component (InterPro:IPR001232), BTB/POZ fold (InterPro:IPR011333), SKP1 component, POZ (InterPro:IPR016073); BEST Arabidopsis thaliana protein match is: SKP1-like 16 (TAIR:AT2G03190.1)	MEIDOS (MEO);ARABIDOPSIS SKP1-LIKE 17 (ASK17)	-1.62512	NA	0	NA	-1.01679	NA	0	NA	0	0	1.47441	0	0	0	0	0	0	0	0
AT2G20170	Protein of Unknown Function (DUF239); FUNCTIONS IN: molecular_function unknown; INVOLVED IN: biological_process unknown; LOCATED IN: endomembrane system; CONTAINS InterPro DOMAIN/s: Protein of unknown function DUF239, plant (InterPro:IPR004314); BEST Arabidopsis thaliana protein match is: Protein of Unknown Function (DUF239) (TAIR:AT4G23390.1)	0	-0.396473	0.906582	1.42755	NA	-1.73821	0.703081	0.0858215	NA	4.55083	2.01632	0	0.755752	0	4.36956	3.12407	2.15808	0	0	1.20777
AT2G20180	Encodes a novel Myc-related bHLH transcription factor that has transcriptional activation activity in the dark. It is a key negative regulator of phytochrome-mediated seed germination and acts by inhibiting chlorophyll biosynthesis, light-mediated suppression of hypocotyl elongation and far-red light-mediated suppression of seed germination, and promoting negative gravitropism in hypocotyls. Light reduces this activity in a phy-dependent manner. The protein preferentially interacts with the Pfr forms of Phytochrome A (PhyA) and Phytochrome B (PhyB), is physically associated with APRR1/TOC1 and is degraded in red (R) and far-red (FR) light through the ubiquitin (ub)-26S proteasome pathway to optimize photomorphogenic development in Arabidopsis. It also negatively regulates GA3 oxidase expression.	PHYTOCHROME INTERACTING FACTOR 3-LIKE 5 (PIL5)	-1.13904	2.84408e-09	-1.46238	1.01505e-11	-0.0274437	0.949632	-0.350784	0.172006	502.867	583.725	608.193	254.688	241.274	274.19	174.948	214.729	213.873	615.761	493.978
AT2G20190	Encodes a microtubule-associated protein that is involved in both cell division and cell expansion. It likely promotes microtubule stability.	CLIP-ASSOCIATED PROTEIN (ATCLASP);CLIP-ASSOCIATED PROTEIN (CLASP)	-0.252886	0.144762	-0.534411	0.00207793	0.106207	0.689623	-0.175318	0.410366	3123.39	3113.2	3305.62	2264.23	2706.25	3041.21	2193.1	2354.47	2544.66	3292.53	3554.47
AT2G20208	Encodes a member of a family of small,secreted, cysteine rich protein with sequence similarity to the PCP (pollen coat protein) gene family.	LOW-MOLECULAR-WEIGHT CYSTEINE-RICH 60 (LCR60)	2.67532	NA	0	NA	0	NA	-2.30169	NA	0	0	0	0.755752	0	2.18478	0	0	0	0	0
AT2G20210	RNI-like superfamily protein; LOCATED IN: endomembrane system; EXPRESSED IN: 12 plant structures; EXPRESSED DURING: 4 anthesis, F mature embryo stage, petal differentiation and expansion stage, E expanded cotyledon stage, D bilateral stage; CONTAINS InterPro DOMAIN/s: Leucine-rich repeat, ribonuclease inhibitor subtype (InterPro:IPR003590)	0	-0.126484	0.689544	0.218514	0.487569	-0.00104248	1	0.343956	0.272576	185.826	190.542	160.71	129.989	174.115	188.984	208.271	210.413	205.144	191.304	166.672
AT2G20230	Tetraspanin family protein; LOCATED IN: plasma membrane, vacuole; EXPRESSED IN: 24 plant structures; EXPRESSED DURING: 16 growth stages; CONTAINS InterPro DOMAIN/s: Tetraspanin (InterPro:IPR018499), Tetraspanin, subgroup (InterPro:IPR000301); BEST Arabidopsis thaliana protein match is: Tetraspanin family protein (TAIR:AT4G28770.2)	0	-0.419635	0.0362574	-0.228187	0.324716	0.466236	0.0522361	0.657684	0.00126718	1009.53	1143.25	922.979	631.053	789.323	880.467	1267.33	1237.66	1120.65	1570.79	1262.12
AT2G20240	Protein of unknown function (DUF3741); CONTAINS InterPro DOMAIN/s: Protein of unknown function DUF3741 (InterPro:IPR022212); BEST Arabidopsis thaliana protein match is: Protein of unknown function (DUF3741) (TAIR:AT4G28760.2)	TON1 RECRUITING MOTIF 17 (TRM17)	-0.34348	0.406488	-0.35486	0.438018	-0.697547	0.143928	-0.708927	0.095148	133.491	119.971	217.475	124.699	122.71	124.532	52.0678	102.509	73.1098	98.6412	95.4139
AT2G20250	unknown protein	0	-1.26918	0.000139315	-1.10579	0.00333329	-0.0637874	0.925803	0.0996069	0.864926	210.097	214.738	221.898	104.294	107.786	54.6195	112.466	61.5053	113.484	204.755	207.737
AT2G20260	Encodes subunit E of photosystem I. The mRNA is cell-to-cell mobile.	PHOTOSYSTEM I SUBUNIT E-2 (PSAE-2)	-1.54058	4.42908e-25	-1.77859	2.60277e-27	0.801237	8.01269e-06	0.563223	0.00108979	4749.55	4937.97	4649.54	1524.35	1500.71	1906.22	2337.84	2748.32	2195.47	8658.01	7997.86
AT2G20270	Thioredoxin superfamily protein; FUNCTIONS IN: electron carrier activity, arsenate reductase (glutaredoxin) activity, protein disulfide oxidoreductase activity; INVOLVED IN: cell redox homeostasis; EXPRESSED IN: 23 plant structures; EXPRESSED DURING: 13 growth stages; CONTAINS InterPro DOMAIN/s: Thioredoxin fold (InterPro:IPR012335), Glutaredoxin (InterPro:IPR002109), Glutaredoxin, eukaryotic/virial (InterPro:IPR011899), Thioredoxin-like fold (InterPro:IPR012336); BEST Arabidopsis thaliana protein match is: Glutaredoxin family protein (TAIR:AT4G28730.1).	0	0.796428	0.00793062	1.19239	0.000189557	-0.0207771	0.975731	0.375181	0.325468	622.705	529.284	544.794	631.808	931.103	1387.34	1277.74	1607.77	937.332	629.212	486.732
AT2G20280	Zinc finger C-x8-C-x5-C-x3-H type family protein; FUNCTIONS IN: zinc ion binding, nucleic acid binding; INVOLVED IN: biological_process unknown; LOCATED IN: cellular_component unknown; EXPRESSED IN: 22 plant structures; EXPRESSED DURING: 13 growth stages; CONTAINS InterPro DOMAIN/s: Zinc finger, CCCH-type (InterPro:IPR000571)	0	0.530762	0.0511512	0.178167	0.604962	-0.329797	0.395471	-0.682391	0.0185185	307.94	307.489	314.786	624.251	347.402	370.32	260.339	294.578	282.618	234.647	258.463
AT2G20290	member of Myosin-like proteins	MYOSIN-LIKE PROTEIN XIG (XIG);MYOSIN XI G (ATXIG)	0.752171	0.00158511	0.0869878	0.7925	-0.0287445	0.95713	-0.693928	0.00824862	336.003	322.611	378.186	724.766	438.605	583.336	365.516	299.973	414.652	342.255	335.76
AT2G20300	Encodes ABNORMAL LEAF SHAPE 2 (ALE2), a receptor-like protein kinase (RLK) with a cluster of basic amino acid residues followed by a cysteine-containing sequence in the putative extracellular domain. Function together with ACR4 (Arabidopsis homolog of the Crinkly4) and ALE1 in positively regulating protoderm-specific gene expression and for the formation of leafy organs. ale2 mutants have various epidermal defects, including disorganization of epidermis-related tissues, defects in the leaf cuticle and the fusion of organs.	ABNORMAL LEAF SHAPE 2 (ALE2)	-0.0569584	0.825724	-0.28898	0.200302	-0.269774	0.317135	-0.501796	0.0171784	675.798	739.99	884.644	711.162	825.804	674.005	466.527	556.785	539.048	603.804	667.897
AT2G20310	Encodes RPM1 Interacting Protein 13 (RIN13), a resistance protein interactor shown to positively enhance resistance function of RPM1.	RPM1 INTERACTING PROTEIN 13 (RIN13)	0.603665	0.00689932	0.461791	0.0776739	0.0578336	0.897208	-0.0840409	0.812264	168.381	166.346	191.673	259.979	286.876	253.435	231.181	236.31	288.074	197.282	169.088
AT2G20320	DENN (AEX-3) domain-containing protein; CONTAINS InterPro DOMAIN/s: uDENN (InterPro:IPR005113), dDENN (InterPro:IPR005112), DENN (InterPro:IPR001194); BEST Arabidopsis thaliana protein match is: DENN (AEX-3) domain-containing protein (TAIR:AT5G35560.1)	0	0.323311	0.210271	0.0720217	0.820049	0.516108	0.0842295	0.264819	0.38524	221.474	229.861	207.154	300.789	216.401	306.962	329.068	282.709	377.552	318.342	309.189
AT2G20330	Transducin/WD40 repeat-like superfamily protein; FUNCTIONS IN: nucleotide binding; INVOLVED IN: biological_process unknown; LOCATED IN: CUL4 RING ubiquitin ligase complex; EXPRESSED IN: 25 plant structures; EXPRESSED DURING: 15 growth stages; CONTAINS InterPro DOMAIN/s: WD40 repeat 2 (InterPro:IPR019782), WD40 repeat, conserved site (InterPro:IPR019775), WD40 repeat (InterPro:IPR001680), G-protein beta WD-40 repeat, region (InterPro:IPR020472), WD40 repeat-like-containing domain (InterPro:IPR011046), WD40-repeat-containing domain (InterPro:IPR017986), WD40/YVTN repeat-like-containing domain (InterPro:IPR015943), WD40 repeat, subgroup (InterPro:IPR019781); BEST Arabidopsis thaliana protein match is: TBP-associated factor 5 (TAIR:AT5G25150.1)	0	0.342511	0.120736	0.34383	0.156469	-0.119458	0.738249	-0.118139	0.702559	356.482	463.754	455.592	637.854	468.453	509.054	495.685	511.465	482.306	403.532	379.24
AT2G20340	Encodes an aromatic aldehyde synthase (AtAAS), which catalyzes the in vitro conversion of phenylalanine and 3,4-dihydroxy-L-phenylalanine to phenylacetaldehyde and dopaldehyde, respectively. The mRNA is cell-to-cell mobile.	AROMATIC ALDEHYDE SYNTHASE (AAS); (ATAAS)	0.438512	0.0846194	-0.194541	0.519027	0.512373	0.0967017	-0.12068	0.741073	386.821	438.55	322.895	432.29	480.061	644.51	387.384	537.362	505.221	582.88	508.472
AT2G20350	encodes a member of the ERF (ethylene response factor) subfamily B-6 of ERF/AP2 transcription factor family. The protein contains one AP2 domain. There are 12 members in this subfamily including RAP2.11.	0	0	NA	-5.07018	NA	5.44382	NA	0	NA	0	0	0	0	0	0	0	0	0	5.97826	7.24663
AT2G20360	NAD(P)-binding Rossmann-fold superfamily protein; FUNCTIONS IN: coenzyme binding, binding, catalytic activity; INVOLVED IN: response to salt stress; LOCATED IN: mitochondrion, respiratory chain complex I, membrane; EXPRESSED IN: 27 plant structures; EXPRESSED DURING: 16 growth stages; CONTAINS InterPro DOMAIN/s: NAD-dependent epimerase/dehydratase (InterPro:IPR001509), NAD(P)-binding domain (InterPro:IPR016040)	0	0.129625	0.594074	0.33052	0.146467	-0.0995874	0.771738	0.101308	0.735832	3043.75	3107.15	2635.5	2329.98	3594.24	3690.09	3483.34	3411.93	3415.43	2776.9	2689.71
AT2G20362	unknown protein; FUNCTIONS IN: molecular_function unknown; INVOLVED IN: biological_process unknown; LOCATED IN: cellular_component unknown; BEST Arabidopsis thaliana protein match is: unknown protein (TAIR:AT1G63310.1)	0	-0.235948	0.823942	-1.73647	0.0582447	0.434265	0.742656	-1.06626	0.310645	18.9618	25.204	19.1673	10.5805	29.8483	13.1087	10.4136	8.63233	6.54714	47.8261	9.66217
AT2G20370	Encodes a xyloglucan galactosyltransferase located in the membrane of Golgi stacks that is involved in the biosynthesis of fucose. It is also involved in endomembrane organization. It is suggested that it is a dual-function protein that is responsible for actin organization and the synthesis of cell wall materials. The mRNA is cell-to-cell mobile.	(AtMUR3);MURUS 3 (MUR3);SHORT ROOT IN SALT MEDIUM 3 (RSA3);KATAMARI 1 (KAM1)	-0.00164279	0.996985	-0.960356	2.22275e-06	0.277905	0.29887	-0.680809	0.000772466	676.557	820.643	778.487	844.93	681.537	745.01	499.851	515.782	401.558	845.923	991.58
AT2G20380	Galactose oxidase/kelch repeat superfamily protein; CONTAINS InterPro DOMAIN/s: F-box domain, cyclin-like (InterPro:IPR001810), Galactose oxidase/kelch, beta-propeller (InterPro:IPR011043), Kelch repeat type 1 (InterPro:IPR006652); BEST Arabidopsis thaliana protein match is: Galactose oxidase/kelch repeat superfamily protein (TAIR:AT5G48990.1)	0	NA	NA	#VALUE!	NA	NA	NA	NA	NA	0	0	0	0	0	0	0	0	0	0	0
AT2G20390	unknown protein; FUNCTIONS IN: molecular_function unknown; INVOLVED IN: biological_process unknown; LOCATED IN: cellular_component unknown; EXPRESSED IN: 22 plant structures; EXPRESSED DURING: 13 growth stages.	0	1.19861	5.52861e-06	2.07902	1.45237e-10	-1.09091	0.00319514	-0.210498	0.584724	83.4319	135.094	95.8365	233.527	228.008	256.712	217.643	198.544	204.053	40.3532	56.7652
AT2G20400	myb-like HTH transcriptional regulator family protein; CONTAINS InterPro DOMAIN/s: Homeodomain-like (InterPro:IPR009057), Myb, DNA-binding (InterPro:IPR014778), Myb-like DNA-binding domain, SHAQKYF class (InterPro:IPR006447), HTH transcriptional regulator, Myb-type, DNA-binding (InterPro:IPR017930), Homeodomain-related (InterPro:IPR012287); BEST Arabidopsis thaliana protein match is: phosphate starvation response 1 (TAIR:AT4G28610.1)	0	0.687499	0.0203187	0.891082	0.00730592	-0.120829	0.826498	0.0827543	0.862377	102.394	80.6528	105.42	167.777	149.242	148.565	188.485	158.619	146.22	68.75	107.492
AT2G20410	RNA-binding ASCH domain protein; CONTAINS InterPro DOMAIN/s: ASCH domain (InterPro:IPR007374)	0	-0.225822	0.597169	-0.194039	0.665434	0.38938	0.446884	0.421163	0.347607	188.101	125.012	157.762	86.1557	122.71	196.63	193.692	158.619	187.685	236.141	176.335
AT2G20420	ATP citrate lyase (ACL) family protein; FUNCTIONS IN: succinate-CoA ligase (GDP-forming) activity, copper ion binding, ATP binding; INVOLVED IN: response to cadmium ion, metabolic process; LOCATED IN: mitochondrion; EXPRESSED IN: 26 plant structures; EXPRESSED DURING: 16 growth stages; CONTAINS InterPro DOMAIN/s: Succinyl-CoA synthetase, beta subunit (InterPro:IPR005809), Succinyl-CoA synthetase, beta subunit, conserved site (InterPro:IPR017866), ATP-citrate lyase/succinyl-CoA ligase (InterPro:IPR005811), ATP-grasp fold (InterPro:IPR011761), ATP-grasp fold, subdomain 2 (InterPro:IPR013816), ATP-grasp fold, succinyl-CoA synthetase-type (InterPro:IPR013650), Succinyl-CoA synthetase-like (InterPro:IPR016102); BEST Arabidopsis thaliana protein match is: ATP-citrate lyase A-1 (TAIR:AT1G10670.4)	0	0.182635	0.315247	0.187654	0.33363	-0.360848	0.0765602	-0.355828	0.0498156	1972.79	1698.75	1952.85	2131.22	2365.48	1886.56	1565.16	1797.68	1626.96	1394.43	1525.41
AT2G20430	encodes a member of a novel protein family that contains contain a CRIB (for Cdc42/Rac-interactive binding) motif required for their specific interaction with GTP-bound Rop1 (plant-specific Rho GTPase). Most similar to RIC7 and RIC8 (subfamily group II). Gene is expressed predominantly in inflorescence and flower tissue.	ROP-INTERACTIVE CRIB MOTIF-CONTAINING PROTEIN 6 (RIC6)	NA	NA	#VALUE!	NA	NA	NA	NA	NA	0	0	0	0	0	0	0	0	0	0	0
AT2G20440	Ypt/Rab-GAP domain of gyp1p superfamily protein; FUNCTIONS IN: RAB GTPase activator activity; INVOLVED IN: regulation of Rab GTPase activity; LOCATED IN: intracellular; EXPRESSED IN: male gametophyte, pollen tube; EXPRESSED DURING: L mature pollen stage, M germinated pollen stage; CONTAINS InterPro DOMAIN/s: RabGAP/TBC (InterPro:IPR000195); BEST Arabidopsis thaliana protein match is: Ypt/Rab-GAP domain of gyp1p superfamily protein (TAIR:AT4G28550.1)	0	-0.0219638	0.973638	-0.996191	0.0546318	0.0984099	0.911308	-0.875818	0.100713	69.7794	80.6528	64.8739	89.1787	63.0132	58.9891	43.7369	36.6874	34.9181	113.587	41.0642
AT2G20450	Ribosomal protein L14; FUNCTIONS IN: structural constituent of ribosome; INVOLVED IN: translation, ribosome biogenesis; LOCATED IN: ribosome, cytosolic large ribosomal subunit, endoplasmic reticulum, vacuole; EXPRESSED IN: 23 plant structures; EXPRESSED DURING: 13 growth stages; CONTAINS InterPro DOMAIN/s: Ribosomal protein L14 (InterPro:IPR002784); BEST Arabidopsis thaliana protein match is: Ribosomal protein L14 (TAIR:AT4G27090.1)	0	1.99204	4.6994e-12	3.03992	1.01929e-18	-1.89499	3.20473e-07	-0.847105	0.0118737	240.436	218.771	319.209	1564.41	786.007	747.195	543.588	579.445	600.155	83.6956	56.7652
AT2G20460	copia-like retrotransposon family, has a 0. P-value blast match to GB:CAA72989 open reading frame 1 (Ty1_Copia-element) (Brassica oleracea)	0	NA	NA	#VALUE!	NA	NA	NA	NA	NA	0	0	0	0	0	0	0	0	0	0	0
AT2G20463	Encodes a defensin-like (DEFL) family protein.	0	NA	NA	#VALUE!	NA	NA	NA	NA	NA	0	0	0	0	0	0	0	0	0	0	0
AT2G20465	Encodes a defensin-like (DEFL) family protein.	0	NA	NA	#VALUE!	NA	NA	NA	NA	NA	0	0	0	0	0	0	0	0	0	0	0
AT2G20470	AGC (cAMP-dependent, cGMP-dependent and protein kinase C) kinase family protein; FUNCTIONS IN: kinase activity; INVOLVED IN: protein amino acid phosphorylation; EXPRESSED IN: male gametophyte; EXPRESSED DURING: M germinated pollen stage; CONTAINS InterPro DOMAIN/s: Protein kinase, ATP binding site (InterPro:IPR017441), Serine/threonine-protein kinase domain (InterPro:IPR002290), Serine/threonine-protein kinase-like domain (InterPro:IPR017442), Protein kinase, C-terminal (InterPro:IPR017892), Protein kinase-like domain (InterPro:IPR011009), Serine/threonine-protein kinase, active site (InterPro:IPR008271), AGC-kinase, C-terminal (InterPro:IPR000961), Protein kinase, catalytic domain (InterPro:IPR000719); BEST Arabidopsis thaliana protein match is: Protein kinase family protein (TAIR:AT1G03920.1)	0	0.126314	NA	-3.62764	NA	0.672906	NA	-3.08105	NA	4.55083	0	0	0	4.97472	0	0	0	0	0	4.83108
AT2G20480	unknown protein	0	0.199886	0.873595	0.0125138	0.99532	-0.437092	0.797614	-0.624465	0.648395	15.1694	6.04896	8.84644	6.04601	11.6077	17.4782	4.16542	11.8694	6.54714	8.96739	6.03885
AT2G20490	NOP10; FUNCTIONS IN: RNA binding; INVOLVED IN: polar nucleus fusion; LOCATED IN: nucleolus, Cajal body; EXPRESSED IN: 22 plant structures; EXPRESSED DURING: 13 growth stages; CONTAINS InterPro DOMAIN/s: H/ACA ribonucleoprotein complex, subunit Nop10 (InterPro:IPR007264)	(NOP10);EMBRYO SAC DEVELOPMENT ARREST 27 (EDA27)	1.24679	0.000460541	2.65044	1.57588e-09	-2.42466	1.4711e-07	-1.02101	0.0101683	201.754	112.914	148.178	454.963	386.37	257.804	110.384	190.99	241.153	29.8913	27.7787
AT2G20495	CONTAINS InterPro DOMAIN/s: Serine-threonine protein kinase 19 (InterPro:IPR018865)	0	-0.193555	0.5696	-0.614396	0.0586657	0.05216	0.927422	-0.368681	0.313075	147.144	144.167	153.338	129.234	127.685	132.179	84.3498	103.588	113.484	186.821	121.985
AT2G20500	unknown protein; FUNCTIONS IN: molecular_function unknown; INVOLVED IN: biological_process unknown; LOCATED IN: mitochondrion; EXPRESSED IN: 21 plant structures; EXPRESSED DURING: 13 growth stages	0	NA	NA	#VALUE!	NA	NA	NA	NA	NA	0	0	0	0	0	0	0	0	0	0	0
AT2G20510	One of two loci encoding the TIM44 subunit of the mitochondrial inner membrane translocase complex. TIM44 subunit is the part of the complex that hydrolyzes ATP to provide energy for protein translocation to the inner membrane.	TRANSLOCASE INNER MEMBRANE SUBUNIT 44-1 (ATTIM44-1);TRANSLOCASE INNER MEMBRANE SUBUNIT 44-1 (TIM44-1)	-2.66694	0.431175	-1.34188	0.680625	2.6243	0.497505	3.94937	NA	3.03389	0	0	0	0	0	1.04136	6.47425	0	2.98913	9.66217
AT2G20515	unknown protein; FUNCTIONS IN: molecular_function unknown; INVOLVED IN: biological_process unknown; LOCATED IN: endomembrane system; EXPRESSED IN: 16 plant structures; EXPRESSED DURING: 7 growth stages	0	-0.622786	0.627372	-0.178223	0.916639	-1.98335	0.183553	-1.53878	0.265824	30.3389	12.0979	23.5905	15.115	23.2154	4.36956	10.4136	4.31616	0	8.96739	2.41554
AT2G20520	fasciclin-like arabinogalactan-protein 6 (Fla6)	FASCICLIN-LIKE ARABINOGALACTAN 6 (FLA6)	NA	NA	#VALUE!	NA	NA	NA	NA	NA	0	0	0	0	0	0	0	0	0	0	0
AT2G20530	prohibitin 6 (PHB6); INVOLVED IN: biological_process unknown; LOCATED IN: mitochondrion, plasma membrane, mitochondrial respiratory chain complex I, respiratory chain complex I, membrane; EXPRESSED IN: 11 plant structures; EXPRESSED DURING: M germinated pollen stage; CONTAINS InterPro DOMAIN/s: Prohibitin (InterPro:IPR000163), Band 7 protein (InterPro:IPR001107); BEST Arabidopsis thaliana protein match is: prohibitin 1 (TAIR:AT4G28510.1)	PROHIBITIN 6 (ATPHB6);PROHIBITIN 6 (PHB6)	1.34778	9.8515e-16	1.99239	1.93062e-24	-0.782173	0.000410879	-0.137561	0.590945	467.219	387.134	419.469	1134.38	1158.28	950.379	960.13	1014.3	975.524	280.978	214.983
AT2G20540	Encodes a pentatricopeptide repeat protein (PPR) protein involved in mitochondrial mRNA editing.	MITOCHONDRIAL EDITING FACTOR 21 (MEF21)	1.0866	0.0692534	1.4758	0.0364759	-0.784546	0.393899	-0.395342	0.627623	30.3389	9.07345	33.9114	55.9256	48.089	53.5271	43.7369	31.2922	44.7388	8.96739	19.3243
AT2G20550	HSP40/DnaJ peptide-binding protein; FUNCTIONS IN: unfolded protein binding; INVOLVED IN: protein folding; LOCATED IN: cellular_component unknown; EXPRESSED IN: 13 plant structures; EXPRESSED DURING: 6 growth stages; CONTAINS InterPro DOMAIN/s: Molecular chaperone, heat shock protein, Hsp40, DnaJ (InterPro:IPR015609), HSP40/DnaJ peptide-binding (InterPro:IPR008971), Chaperone DnaJ, C-terminal (InterPro:IPR002939); BEST Arabidopsis thaliana protein match is: DNAJ heat shock family protein (TAIR:AT2G20560.1)	0	-1.08752	0.0489512	-0.237888	0.747208	-0.891462	0.22488	-0.0418297	0.968427	70.5379	69.5631	52.3415	27.2071	47.2599	15.2935	23.9512	35.6083	28.3709	23.913	44.6875
AT2G20560	DNAJ heat shock family protein; FUNCTIONS IN: unfolded protein binding, heat shock protein binding; INVOLVED IN: protein folding; LOCATED IN: cellular_component unknown; EXPRESSED IN: 10 plant structures; EXPRESSED DURING: M germinated pollen stage, 4 anthesis, C globular stage, petal differentiation and expansion stage; CONTAINS InterPro DOMAIN/s: Molecular chaperone, heat shock protein, Hsp40, DnaJ (InterPro:IPR015609), HSP40/DnaJ peptide-binding (InterPro:IPR008971), Chaperone DnaJ, C-terminal (InterPro:IPR002939), Heat shock protein DnaJ, N-terminal (InterPro:IPR001623), Heat shock protein DnaJ (InterPro:IPR003095), Heat shock protein DnaJ, conserved site (InterPro:IPR018253); BEST Arabidopsis thaliana protein match is: DNAJ heat shock family protein (TAIR:AT4G28480.1)	0	-1.54794	0.028027	-1.09025	0.179323	-0.359182	0.757305	0.0985086	0.940894	43.2329	52.4243	42.7578	16.6265	13.2659	17.4782	4.16542	32.3712	14.1855	49.3206	22.9476
AT2G20562	Encodes a putative signalling peptide with similarity to TAX1. No known function has been demonstrated yet.	TAXIMIN 2 (TAX2)	-2.41383	0.0761807	-2.34188	0.112876	0.0850262	0.975082	0.156977	0.952245	9.10166	14.1142	17.6929	1.5115	0	6.55434	2.08271	6.47425	0	11.9565	16.9088
AT2G20570	Encodes GLK1, Golden2-like 1, one of a pair of partially redundant nuclear transcription factors that regulate chloroplast development in a cell-autonomous manner. GLK2, Golden2-like 2, is encoded by At5g44190. GLK1 and GLK2 regulate the expression of the photosynthetic apparatus.	GBF'S PRO-RICH REGION-INTERACTING FACTOR 1 (GPRI1)	-2.05133	1.98021e-16	-3.86863	1.24344e-45	0.906676	0.00391997	-0.91063	0.0016962	3677.83	4019.54	2795.48	809.41	837.412	884.836	339.482	677.638	329.539	6147.14	6965.21
AT2G20580	encoding the RPN subunits of the 26S proteasome The mRNA is cell-to-cell mobile.	26S PROTEASOME REGULATORY SUBUNIT S2 1A (RPN1A);26S PROTEASOME REGULATORY SUBUNIT S2 1A (ATRPN1A)	0.401503	0.0007133	0.253482	0.0666915	-0.0432609	0.846593	-0.191282	0.195106	2414.97	2418.58	2629.61	3333.62	3313.17	3211.63	2910.59	2808.74	2915.66	2433.15	2396.22
AT2G20585	NUCLEAR FUSION DEFECTIVE 6 (NFD6); FUNCTIONS IN: molecular_function unknown; INVOLVED IN: biological_process unknown; LOCATED IN: chloroplast; EXPRESSED IN: 20 plant structures; EXPRESSED DURING: 13 growth stages; BEST Arabidopsis thaliana protein match is: unknown protein (TAIR:AT1G28395.4)	NUCLEAR FUSION DEFECTIVE 6 (NFD6)	1.08278	2.79333e-08	2.82994	1.27482e-29	-1.7994	1.44729e-11	-0.0522391	0.880189	235.126	189.534	257.284	448.917	497.472	502.499	450.907	507.149	438.659	65.7608	65.2196
AT2G20590	Reticulon family protein; INVOLVED IN: biological_process unknown; LOCATED IN: endoplasmic reticulum, chloroplast; CONTAINS InterPro DOMAIN/s: Reticulon (InterPro:IPR003388); BEST Arabidopsis thaliana protein match is: Reticulon family protein (TAIR:AT4G28430.1)	0	-0.639701	0.197024	1.43157	0.0173175	-3.10658	7.24313e-08	-1.03531	0.0511361	151.694	106.865	157.762	63.4831	150.9	52.4347	43.7369	43.1616	43.6476	17.9348	14.4933
AT2G20595	highly expressed in the female gametophyte central cell and expressed at low levels in the egg and synergids	0	NA	NA	#VALUE!	NA	NA	NA	NA	NA	0	0	0	0	0	0	0	0	0	0	0
AT2G20597	Encodes a Plant thionin family protein	0	NA	NA	#VALUE!	NA	NA	NA	NA	NA	0	0	0	0	0	0	0	0	0	0	0
AT2G20600	pseudogene, hypothetical protein	0	NA	NA	#VALUE!	NA	NA	NA	NA	NA	0	0	0	0	0	0	0	0	0	0	0
AT2G20605	Encodes a Plant thionin family protein	0	NA	NA	#VALUE!	NA	NA	NA	NA	NA	0	0	0	0	0	0	0	0	0	0	0
AT2G20610	Confers auxin overproduction. Mutants have an over-proliferation of lateral roots. Encodes a C-S lyase involved in converting S-alkylthiohydroximate to thiohydroximate in glucosinolate biosynthesis.	SUPERROOT 1 (SUR1);HOOKLESS 3 (HLS3);ROOTY (RTY);ABERRANT LATERAL ROOT FORMATION 1 (ALF1);ROOTY 1 (RTY1)	-0.938935	0.000140967	-1.68145	1.62952e-10	-0.248352	0.522146	-0.990863	0.000173326	4214.83	4559.91	3088.15	2577.11	1693.06	1916.05	880.987	1372.54	859.858	2998.1	3658.34
AT2G20613	DNA-binding storekeeper protein-related transcriptional regulator; CONTAINS InterPro DOMAIN/s: Protein of unknown function DUF573 (InterPro:IPR007592); BEST Arabidopsis thaliana protein match is: DNA-binding storekeeper protein-related transcriptional regulator (TAIR:AT1G11510.1)	0	NA	NA	#VALUE!	NA	NA	NA	NA	NA	0	0	0	0	0	0	0	0	0	0	0
AT2G20616	Family of unknown function (DUF566) ; FUNCTIONS IN: molecular_function unknown; INVOLVED IN: biological_process unknown; LOCATED IN: chloroplast; CONTAINS InterPro DOMAIN/s: Protein of unknown function DUF566 (InterPro:IPR007573); BEST Arabidopsis thaliana protein match is: Family of unknown function (DUF566) (TAIR:AT2G20815.1)	0	NA	NA	#VALUE!	NA	NA	NA	NA	NA	0	0	0	0	0	0	0	0	0	0	0
AT2G20618	Encodes a Plant thionin family protein	0	NA	NA	#VALUE!	NA	NA	NA	NA	NA	0	0	0	0	0	0	0	0	0	0	0
AT2G20619	Encodes a Plant thionin family protein	0	NA	NA	#VALUE!	NA	NA	NA	NA	NA	0	0	0	0	0	0	0	0	0	0	0
AT2G20620	Protein of unknown function (DUF626); CONTAINS InterPro DOMAIN/s: Protein of unknown function DUF626, Arabidopsis thaliana (InterPro:IPR006462); BEST Arabidopsis thaliana protein match is: Protein of unknown function (DUF626) (TAIR:AT4G29550.1)	0	1.87543	NA	0	NA	0	NA	-1.50179	NA	0	0	0	0	1.65824	0	0	0	0	0	0
AT2G20625	Protein of unknown function (DUF626); CONTAINS InterPro DOMAIN/s: Protein of unknown function DUF626, Arabidopsis thaliana (InterPro:IPR006462); BEST Arabidopsis thaliana protein match is: Protein of unknown function (DUF626) (TAIR:AT2G20620.1)	0	NA	NA	#VALUE!	NA	NA	NA	NA	NA	0	0	0	0	0	0	0	0	0	0	0
AT2G20630	PP2C induced by AVRRPM1 (PIA1); FUNCTIONS IN: protein serine/threonine phosphatase activity, catalytic activity; INVOLVED IN: biological_process unknown; LOCATED IN: cellular_component unknown; EXPRESSED IN: 23 plant structures; EXPRESSED DURING: 14 growth stages; CONTAINS InterPro DOMAIN/s: Protein phosphatase 2C-related (InterPro:IPR001932), Protein phosphatase 2C, N-terminal (InterPro:IPR014045), Protein phosphatase 2C (InterPro:IPR015655); BEST Arabidopsis thaliana protein match is: Protein phosphatase 2C family protein (TAIR:AT4G28400.1)	PP2C INDUCED BY AVRRPM1 (PIA1)	-0.468234	0.0394476	-1.2233	8.69302e-08	0.687949	0.00750467	-0.0671165	0.854263	714.48	790.398	829.354	699.826	458.504	527.624	474.858	589.156	546.686	1085.05	1420.34
AT2G20635	ATP binding;protein kinases;protein serine/threonine kinases; FUNCTIONS IN: protein serine/threonine kinase activity, protein kinase activity, ATP binding; INVOLVED IN: protein amino acid phosphorylation; LOCATED IN: cellular_component unknown; CONTAINS InterPro DOMAIN/s: Mitotic checkpoint serine/threonine protein kinase, Bub1 (InterPro:IPR015661), Protein kinase, catalytic domain (InterPro:IPR000719), Serine/threonine-protein kinase domain (InterPro:IPR002290), Mad3/BUB1 homology region 1 (InterPro:IPR013212), Serine/threonine-protein kinase-like domain (InterPro:IPR017442), Serine/threonine-protein kinase, active site (InterPro:IPR008271), Protein kinase-like domain (InterPro:IPR011009); BEST Arabidopsis thaliana protein match is: BUB1-related (BUB1: budding uninhibited by benzymidazol 1) (TAIR:AT2G33560.1)	0	-0.962066	0.020374	0.449536	0.434775	-2.41164	1.13328e-06	-1.00003	0.0380966	166.105	118.963	169.557	95.9805	93.6907	42.6032	31.2407	47.4778	38.1917	25.4076	31.402
AT2G20650	Encodes a putative RING E3 ubiquitin ligase based on its 84.5% amino acid identity with FLY1, which possesses this activity in vitro. It is predicted to be localized to the endomembrane system based on protein topology.The mucilage of fly2 mutant seeds hydrated in water resembles wild type seed mucilage.	FLYING SAUCER 2 (FLY2)	-0.150274	0.732832	-0.862841	0.0244481	0.200567	0.729494	-0.512001	0.229682	163.071	156.265	207.154	136.791	120.223	219.57	108.301	102.509	122.213	260.054	144.933
AT2G20660	Member of a diversely expressed predicted peptide family showing sequence similarity to tobacco Rapid Alkalinization Factor (RALF), and is believed to play an essential role in the physiology of Arabidopsis. Consists of a single exon and is characterized by a conserved C-terminal motif and N-terminal signal peptide.	RALF-LIKE 14 (RALFL14)	NA	NA	#VALUE!	NA	NA	NA	NA	NA	0	0	0	0	0	0	0	0	0	0	0
AT2G20670	Protein of unknown function (DUF506) ; LOCATED IN: chloroplast; EXPRESSED IN: 22 plant structures; EXPRESSED DURING: 14 growth stages; CONTAINS InterPro DOMAIN/s: Protein of unknown function DUF506, plant (InterPro:IPR006502); BEST Arabidopsis thaliana protein match is: Protein of unknown function (DUF506) (TAIR:AT4G32480.1)	0	-1.43696	2.96157e-05	2.01868	1.72789e-08	0.457667	0.358188	3.9133	4.27521e-34	148.66	231.877	234.431	114.874	49.7472	61.1739	1401.66	841.652	1176.3	343.75	219.814
AT2G20680	Encodes a mannanase belonging to clade 1 of the GH5 7 phylogenetic tree that exhibits high substrate affinity and catalytic efficiency on mannan substrates with main chains containing both glucose and mannose units such as konjac glucomannan and spruce galactoglucomannan. It is likely a glycoprotein.	ENDO-BETA-MANNASE 2 (MAN2); (AtMAN2); (MAN5-2)	0.05233	0.900201	-0.55096	0.117367	-0.0375667	0.954733	-0.640856	0.0651398	192.652	233.893	224.11	191.961	225.521	257.804	105.177	184.516	142.946	161.413	259.671
AT2G20690	A synthetic gene encoding the catalytic domain of the Arabidopsis thaliana gene At2g20690 was recombinant expressed in E. coli demonstrating the molecular function of riboflavin synthase. The mRNA is cell-to-cell mobile.	0	1.57249	1.61907e-07	1.15364	0.00107258	-0.32567	0.516091	-0.744526	0.0348884	177.482	148.2	207.891	785.982	339.94	462.081	277.001	334.503	337.178	147.962	136.478
AT2G20700	LORELEI-LIKE-GPI ANCHORED PROTEIN 2 (LLG2); BEST Arabidopsis thaliana protein match is: LORELEI-LIKE-GPI ANCHORED PROTEIN 3 (TAIR:AT4G28280.2)	LORELEI-LIKE-GPI ANCHORED PROTEIN 2 (LLG2)	-0.214793	0.84818	-1.47927	0.143635	-0.137418	0.935453	-1.40189	0.187938	13.6525	26.2122	25.0649	21.9168	17.4115	16.3859	16.6617	2.15808	2.18238	14.9456	24.1554
AT2G20710	Tetratricopeptide repeat (TPR)-like superfamily protein; INVOLVED IN: biological_process unknown; LOCATED IN: mitochondrion; EXPRESSED IN: 15 plant structures; EXPRESSED DURING: 7 growth stages; CONTAINS InterPro DOMAIN/s: Pentatricopeptide repeat (InterPro:IPR002885); BEST Arabidopsis thaliana protein match is: Tetratricopeptide repeat (TPR)-like superfamily protein (TAIR:AT1G28020.1)	0	1.38397	0.205498	0.684687	0.607352	-0.0402439	0.988574	-0.739527	0.597946	13.6525	4.03264	8.84644	40.0548	9.94945	19.663	10.4136	18.3437	13.0943	0	16.9088
AT2G20720	Pentatricopeptide repeat (PPR) superfamily protein; BEST Arabidopsis thaliana protein match is: Tetratricopeptide repeat (TPR)-like superfamily protein (TAIR:AT2G20710.1)	0	3.2854	NA	0.633797	NA	0	NA	-1.94999	NA	0	0	0	2.26726	0	2.18478	0	0	1.09119	0	0
AT2G20721	snoRNA	0	-0.184636	0.898349	-0.166686	0.921933	-1.48241	0.353571	-1.46446	0.294051	16.6864	18.1469	14.7441	11.3363	7.46209	25.125	13.5376	2.15808	0	4.48369	7.24663
AT2G20722	snoRNA	0	1.86402	0.457107	3.10364	0.296692	-2.36622	0.541923	-1.12659	NA	1.51694	0	2.21161	1.5115	1.65824	10.9239	3.12407	3.23712	0	0	0
AT2G20723	snoRNA	0	0.181496	0.843948	0.936318	0.290448	-1.00371	0.338089	-0.248893	0.819357	20.4787	22.1795	22.1161	16.6265	22.3863	34.9565	26.0339	28.0551	7.63833	11.9565	9.66217
AT2G20725	CAAX amino terminal protease family protein; FUNCTIONS IN: molecular_function unknown; INVOLVED IN: proteolysis; LOCATED IN: chloroplast, membrane; EXPRESSED IN: 22 plant structures; EXPRESSED DURING: 13 growth stages; CONTAINS InterPro DOMAIN/s: Abortive infection protein (InterPro:IPR003675); BEST Arabidopsis thaliana protein match is: CAAX amino terminal protease family protein (TAIR:AT1G14270.1)	0	-1.01128	1.63885e-05	-1.49974	2.83935e-09	0.658773	0.023669	0.17031	0.638355	444.464	419.395	409.148	236.55	153.387	242.511	231.181	243.863	235.697	784.646	556.782
AT2G20740	Tetraspanin family protein; FUNCTIONS IN: molecular_function unknown; INVOLVED IN: biological_process unknown; LOCATED IN: endomembrane system, integral to membrane; EXPRESSED IN: 23 plant structures; EXPRESSED DURING: 15 growth stages; CONTAINS InterPro DOMAIN/s: Tetraspanin (InterPro:IPR018499); BEST Arabidopsis thaliana protein match is: Tetraspanin family protein (TAIR:AT2G20230.1)	0	-0.322885	0.208217	-0.433438	0.101626	0.52385	0.0722333	0.413297	0.134891	356.482	440.566	305.94	263.002	314.237	303.684	368.64	420.826	383.008	618.75	438.421
AT2G20750	member of BETA-EXPANSINS. Naming convention from the Expansin Working Group (Kende et al, 2004. Plant Mol Bio)	EXPANSIN B1 (ATEXPB1);EXPANSIN B1 (EXPB1); (ATHEXP BETA 1.5)	-3.83577	3.25539e-31	-4.6891	3.69434e-35	0.403152	0.393428	-0.450178	0.422653	474.803	387.134	351.646	28.7186	29.8483	26.2174	10.4136	38.8455	13.0943	508.152	561.613
AT2G20760	Clathrin light chain protein; FUNCTIONS IN: structural molecule activity; INVOLVED IN: intracellular protein transport, vesicle-mediated transport; LOCATED IN: plasma membrane; EXPRESSED IN: 23 plant structures; EXPRESSED DURING: 15 growth stages; CONTAINS InterPro DOMAIN/s: Clathrin light chain (InterPro:IPR000996); BEST Arabidopsis thaliana protein match is: Clathrin light chain protein (TAIR:AT2G40060.1)	0	-0.312423	0.37401	-0.830203	0.0143228	-0.216677	0.663404	-0.734458	0.032087	588.574	660.345	671.593	729.3	499.96	314.608	231.181	375.506	322.992	502.174	599.054
AT2G20770	Encodes a protein with reported similarity to GCR2 a putative G protein coupled receptor thought to be an ABA receptor.GCL2 also has similarity to LANCL1 and LANCL2, human homologs of bacterial lanthionine synthetase.	GCR2-LIKE 2 (GCL2)	-0.451021	0.390658	-0.199094	0.744643	-0.00823242	0.996402	0.243695	0.726753	45.5083	68.5549	44.2322	40.0548	47.2599	27.3098	58.3159	45.3197	32.7357	53.8043	50.7264
AT2G20780	Major facilitator superfamily protein; FUNCTIONS IN: carbohydrate transmembrane transporter activity, sugar:hydrogen symporter activity; INVOLVED IN: transport, transmembrane transport; LOCATED IN: integral to membrane, membrane; EXPRESSED IN: 22 plant structures; EXPRESSED DURING: 15 growth stages; CONTAINS InterPro DOMAIN/s: Sugar transporter, conserved site (InterPro:IPR005829), Major facilitator superfamily (InterPro:IPR020846), General substrate transporter (InterPro:IPR005828), Sugar/inositol transporter (InterPro:IPR003663), Major facilitator superfamily, general substrate transporter (InterPro:IPR016196); BEST Arabidopsis thaliana protein match is: polyol/monosaccharide transporter 5 (TAIR:AT3G18830.1)	0	-0.221451	0.458266	-1.23079	8.87012e-06	0.0200195	0.971774	-0.989316	0.000286399	248.02	201.632	308.888	209.343	203.135	240.326	110.384	119.774	98.2071	239.13	274.164
AT2G20784	unknown protein	0	NA	NA	#VALUE!	NA	NA	NA	NA	NA	0	0	0	0	0	0	0	0	0	0	0
AT2G20790	clathrin adaptor complexes medium subunit family protein; INVOLVED IN: intracellular protein transport, vesicle-mediated transport; LOCATED IN: clathrin adaptor complex; EXPRESSED IN: 23 plant structures; EXPRESSED DURING: 13 growth stages; CONTAINS InterPro DOMAIN/s: Clathrin adaptor, mu subunit, conserved site (InterPro:IPR018240), Clathrin adaptor, mu subunit, C-terminal (InterPro:IPR008968)	0	-0.432255	0.0129198	-0.516209	0.00656569	0.115781	0.684028	0.0318266	0.919673	709.171	745.031	631.046	478.391	499.96	568.043	531.091	563.259	484.488	751.766	753.649
AT2G20800	NAD(P)H dehydrogenase B4 (NDB4); FUNCTIONS IN: NADH dehydrogenase activity; INVOLVED IN: oxidation reduction; LOCATED IN: extrinsic to mitochondrial inner membrane, mitochondrion, plastid; EXPRESSED IN: 7 plant structures; CONTAINS InterPro DOMAIN/s: Pyridine nucleotide-disulphide oxidoreductase, class-II (InterPro:IPR000103), FAD-dependent pyridine nucleotide-disulphide oxidoreductase (InterPro:IPR013027), Pyridine nucleotide-disulphide oxidoreductase, NAD-binding region (InterPro:IPR001327), EF-HAND 2 (InterPro:IPR018249); BEST Arabidopsis thaliana protein match is: NAD(P)H dehydrogenase B3 (TAIR:AT4G21490.1)	NAD(P)H DEHYDROGENASE B4 (NDB4)	3.87334	0.0252999	5.50538	8.49441e-05	3.1828	0.179535	4.81484	2.66029e-06	0	0	0	3.02301	3.31648	0	52.0678	35.6083	100.39	2.98913	0
AT2G20805	BEST Arabidopsis thaliana protein match is: DNA-binding storekeeper protein-related transcriptional regulator (TAIR:AT1G11510.1)	0	NA	NA	#VALUE!	NA	NA	NA	NA	NA	0	0	0	0	0	0	0	0	0	0	0
AT2G20810	Encodes a protein with putative galacturonosyltransferase activity.	GALACTURONOSYLTRANSFERASE 10 (GAUT10); (LGT4)	0.00963936	0.974648	-0.0738298	0.792493	-0.0652496	0.865731	-0.148719	0.616387	354.965	379.068	322.158	311.37	373.104	379.059	326.986	340.977	290.257	300.407	370.786
AT2G20815	Family of unknown function (DUF566) ; FUNCTIONS IN: molecular_function unknown; INVOLVED IN: biological_process unknown; LOCATED IN: chloroplast; CONTAINS InterPro DOMAIN/s: Protein of unknown function DUF566 (InterPro:IPR007573); BEST Arabidopsis thaliana protein match is: Family of unknown function (DUF566) (TAIR:AT2G20616.1)	QWRF DOMAIN CONTAINING 3 (QWRF3)	-0.563635	0.389409	-0.154973	0.845637	-0.549221	0.531428	-0.140558	0.886207	59.1608	106.865	69.2972	41.5663	71.3044	45.8804	37.4888	19.4227	87.2952	68.75	38.6487
AT2G20820	unknown protein	0	0.405176	0.0832185	0.439623	0.0826923	-0.0855596	0.83196	-0.0511129	0.893581	879.827	745.031	586.814	782.959	1149.99	996.26	864.325	1034.8	927.512	660.597	728.286
AT2G20825	ULTRAPETALA 2 (ULT2); FUNCTIONS IN: DNA binding; INVOLVED IN: biological_process unknown; LOCATED IN: cytosol, nucleus; EXPRESSED IN: 7 plant structures; EXPRESSED DURING: 6 growth stages; CONTAINS InterPro DOMAIN/s: Developmental regulator, ULTRAPETALA (InterPro:IPR020533), SAND domain (InterPro:IPR000770); BEST Arabidopsis thaliana protein match is: Developmental regulator, ULTRAPETALA (TAIR:AT4G28190.1)	ULTRAPETALA 2 (ULT2)	-0.027112	0.991325	2.18739	0.26998	-1.95603	0.425608	0.258466	0.918819	6.06777	9.07345	1.47441	7.55752	4.1456	4.36956	3.12407	15.1066	1.09119	2.98913	0
AT2G20830	transferases;folic acid binding; FUNCTIONS IN: folic acid binding, transferase activity; INVOLVED IN: metabolic process; EXPRESSED IN: 24 plant structures; EXPRESSED DURING: 15 growth stages; CONTAINS InterPro DOMAIN/s: Formiminotransferase, N-terminal subdomain (InterPro:IPR012886), Essential protein Yae1, N-terminal (InterPro:IPR019191), Formiminotransferas, N- and C-terminal subdomains (InterPro:IPR022384)	0	0.71867	0.000695086	1.03352	7.10804e-06	0.0384726	0.931732	0.353325	0.172984	434.604	429.476	466.65	554.722	706.411	932.901	975.75	948.477	874.043	449.864	461.368
AT2G20835	unknown protein; BEST Arabidopsis thaliana protein match is: unknown protein (TAIR:AT3G15534.1)	0	-1.72601	0.22668	-1.50098	0.340406	-0.131513	0.960376	0.0935255	0.972245	12.1355	10.0816	4.42322	6.04601	1.65824	0	2.08271	4.31616	2.18238	8.96739	7.24663
AT2G20840	Secretory carrier membrane protein (SCAMP) family protein; FUNCTIONS IN: transmembrane transporter activity; INVOLVED IN: protein transport; LOCATED IN: plasma membrane; EXPRESSED IN: 24 plant structures; EXPRESSED DURING: 15 growth stages; CONTAINS InterPro DOMAIN/s: SCAMP (InterPro:IPR007273); BEST Arabidopsis thaliana protein match is: Secretory carrier membrane protein (SCAMP) family protein (TAIR:AT1G03550.1)	(ATSCAMP3);SECRETORY CARRIER MEMBRANE PROTEIN 3 (SCAMP3)	0.217506	0.551966	-0.366717	0.318618	0.291694	0.532836	-0.292529	0.481302	119.839	172.395	148.915	149.639	204.793	157.304	178.072	131.643	108.028	164.402	194.451
AT2G20850	STRUBBELIG-receptor family 1 (SRF1); FUNCTIONS IN: kinase activity; INVOLVED IN: protein amino acid phosphorylation; LOCATED IN: plasma membrane; EXPRESSED IN: 22 plant structures; EXPRESSED DURING: 13 growth stages; CONTAINS InterPro DOMAIN/s: Serine/threonine-protein kinase domain (InterPro:IPR002290), Leucine-rich repeat-containing N-terminal domain, type 2 (InterPro:IPR013210), Leucine-rich repeat (InterPro:IPR001611), Serine-threonine/tyrosine-protein kinase (InterPro:IPR001245), Protein kinase-like domain (InterPro:IPR011009), Protein kinase, catalytic domain (InterPro:IPR000719), Tyrosine-protein kinase, catalytic domain (InterPro:IPR020635); BEST Arabidopsis thaliana protein match is: STRUBBELIG-receptor family 3 (TAIR:AT4G03390.1)	STRUBBELIG-RECEPTOR FAMILY 1 (SRF1)	0.672707	4.52714e-05	0.692252	0.00032346	-0.506675	0.0193721	-0.487129	0.00896899	477.837	414.354	474.759	772.378	683.196	725.347	514.43	509.307	532.501	292.935	347.838
AT2G20860	LIP1,Lipoic acid synthase,	LIPOIC ACID SYNTHASE 1 (LIP1)	0.219981	0.326501	-0.0441932	0.871918	0.468187	0.0560367	0.204014	0.439265	1720.97	2093.95	1464.09	1702.71	1988.23	2457.88	2323.26	2462.37	2293.68	2424.18	2442.11
AT2G20870	cell wall protein precursor, putative; FUNCTIONS IN: molecular_function unknown; INVOLVED IN: biological_process unknown; LOCATED IN: endomembrane system; EXPRESSED IN: 16 plant structures; EXPRESSED DURING: 7 growth stages; BEST Arabidopsis thaliana protein match is: hydroxyproline-rich glycoprotein family protein (TAIR:AT4G28160.1)	0	0.892458	0.485817	2.5939	0.133808	-3.00041	0.120031	-1.29897	0.363558	5.3093	4.03264	21.3789	28.7186	24.0445	4.36956	12.4963	6.47425	4.36476	0	2.41554
AT2G20873	#N/A	#N/A	NA	NA	#VALUE!	NA	NA	NA	NA	NA	0	0	0	0	0	0	0	0	0	0	0
AT2G20875	Encodes a secretory peptide EPF1 involved in stomatal development. EPF1 is related to EPF2 which controls asymmetric cell divisions during stomatal devlopment. Its transcript levels change after inducing MUTE expression in a mute background.	(KINASE-INDUCIBLE DOMAIN INTERACTING 9 (KIX9);EPIDERMAL PATTERNING FACTOR 1 (EPF1); (ATEPF1)	-0.20814	0.855663	-1.14909	0.266609	-0.158941	0.92549	-1.09989	0.323171	21.2372	26.2122	26.5393	27.2071	14.9242	21.8478	10.4136	19.4227	0	14.9456	28.9865
AT2G20880	Encodes ERF53, a drought-induced transcription factor. Belongs to the AP2/ERF superfamily, and has a highly conserved AP2 domain. Regulates drought-responsive gene expressions by binding to the GCC box and/or dehydration-responsive element (DRE) in the promoter of downstream genes. Overexpression of AtERF53 driven by the CaMV35S promoter resulted in an unstable drought-tolerant phenotype in T2 transgenic plants.	ERF DOMAIN 53 (ERF53); (ATERF53)	-0.848623	0.619571	-0.852719	0.630927	0.147275	0.960173	0.143179	0.957163	11.3771	20.1632	10.3209	21.161	1.65824	0	12.4963	0	13.0943	8.96739	21.7399
AT2G20890	Chloroplast-localized Thylakoid formation1 gene product involved in vesicle-mediated formation of thylakoid membranes. Thf1 antisense lines contain abnormal chloroplasts early in leaf development (chloroplasts have loosely stacked thylakoid membranes). Expression was induced in the light and decreased under dark conditions. G-alpha interaction partner that functions downstream of the plasma membrane?delimited heterotrimeric G-protein (GPA1) in a D-glucose signaling pathway. Localized to both the outer plastid membrane and the stroma. Probably involved in the metabolic pathway that controls the assembly of the PS II complex. The mRNA is cell-to-cell mobile.	PHOTOSYSTEM II REACTION CENTER PSB29 PROTEIN (PSB29);THYLAKOID FORMATION1 (THF1)	0.223174	0.199663	0.319391	0.0739761	0.470014	0.0125173	0.566231	0.000576806	5539.88	5576.14	4926	5787.55	5981.28	6958.53	9604.42	10089	8031.16	7749.32	7064.25
AT2G20900	diacylglycerol kinase 5 (DGK5); FUNCTIONS IN: diacylglycerol kinase activity; INVOLVED IN: activation of protein kinase C activity by G-protein coupled receptor protein signaling pathway; LOCATED IN: cellular_component unknown; EXPRESSED IN: 25 plant structures; EXPRESSED DURING: 15 growth stages; CONTAINS InterPro DOMAIN/s: Diacylglycerol kinase, catalytic domain (InterPro:IPR001206), Diacylglycerol kinase, accessory domain (InterPro:IPR000756), Diacylglycerol kinase, plant (InterPro:IPR016961); BEST Arabidopsis thaliana protein match is: diacylglycerol kinase 6 (TAIR:AT4G28130.1)	DIACYLGLYCEROL KINASE 5 (DGK5); (ATDGK5)	-0.00476971	0.988264	-0.291237	0.194782	0.571075	0.0129568	0.284607	0.23301	405.782	411.33	523.415	421.709	421.193	495.945	567.539	528.73	532.501	711.413	618.379
AT2G20920	Protein of unknown function (DUF3353); LOCATED IN: membrane; EXPRESSED IN: 23 plant structures; EXPRESSED DURING: 15 growth stages; CONTAINS InterPro DOMAIN/s: Protein of unknown function DUF3353 (InterPro:IPR021788); BEST Arabidopsis thaliana protein match is: Protein of unknown function (DUF3353) (TAIR:AT5G23040.1)	0	0.00538276	0.986237	-0.56385	0.00724558	1.18116	1.28911e-08	0.611924	0.00294078	693.243	797.455	614.828	740.637	616.866	754.842	1255.88	1045.59	925.329	1587.23	1593.05
AT2G20921	unknown protein	0	-2.69819	0.190042	-1.38428	0.569972	-1.00752	0.736603	0.306391	NA	2.27542	11.0898	3.68602	1.5115	0	1.09239	1.04136	0	2.18238	4.48369	1.20777
AT2G20930	SNARE-like superfamily protein; FUNCTIONS IN: molecular_function unknown; INVOLVED IN: transport, ER to Golgi vesicle-mediated transport; LOCATED IN: intracellular; EXPRESSED IN: 24 plant structures; EXPRESSED DURING: 15 growth stages; CONTAINS InterPro DOMAIN/s: Sedlin (InterPro:IPR006722), Longin-like (InterPro:IPR011012); BEST Arabidopsis thaliana protein match is: SNARE-like superfamily protein (TAIR:AT1G80500.1)	0	-0.990402	1.60004e-05	-0.954181	0.000224335	-0.0883506	0.837831	-0.0521297	0.903641	444.464	457.705	481.394	201.786	303.458	190.076	204.106	226.599	241.153	472.282	396.149
AT2G20940	Protein of unknown function (DUF1279); FUNCTIONS IN: molecular_function unknown; INVOLVED IN: biological_process unknown; LOCATED IN: mitochondrion, plastid; EXPRESSED IN: 24 plant structures; EXPRESSED DURING: 13 growth stages; CONTAINS InterPro DOMAIN/s: Protein of unknown function DUF1279 (InterPro:IPR009688)	0	0.010083	0.986612	1.74769	0.000107891	-1.99526	2.1094e-05	-0.257652	0.637336	135.008	80.6528	145.966	99.7592	162.508	102.685	112.466	107.904	85.1128	23.913	36.2331
AT2G20950	Arabidopsis phospholipase-like protein (PEARLI 4) family; CONTAINS InterPro DOMAIN/s: Phospholipase-like, arabidopsis (InterPro:IPR007942); BEST Arabidopsis thaliana protein match is: Arabidopsis phospholipase-like protein (PEARLI 4) family (TAIR:AT4G38550.1)	0	-0.349495	0.152901	-1.67998	9.41956e-13	0.480548	0.0930536	-0.849941	0.000416125	515.761	510.129	443.797	423.221	366.471	362.674	154.121	250.337	235.697	717.391	649.781
AT2G20960	pEARLI4; CONTAINS InterPro DOMAIN/s: Phospholipase-like, arabidopsis (InterPro:IPR007942); BEST Arabidopsis thaliana protein match is: Arabidopsis phospholipase-like protein (PEARLI 4) family (TAIR:AT4G38560.1)	(pEARLI4)	-0.661831	0.00733249	-1.83374	3.34769e-13	0.962641	0.000529177	-0.20927	0.547645	714.48	806.528	894.965	686.978	372.275	466.451	374.888	470.462	475.759	1515.49	1623.24
AT2G20970	unknown protein; FUNCTIONS IN: molecular_function unknown; INVOLVED IN: biological_process unknown; LOCATED IN: cellular_component unknown; EXPRESSED IN: leaf whorl, sepal; EXPRESSED DURING: petal differentiation and expansion stage	0	0	NA	-3.62431	NA	3.99794	NA	0	NA	0	0	0	0	0	0	0	0	0	0	4.83108
AT2G20980	Similar to MCM10, which in other organism was shown to be involved in the initiation of DNA replication.	MINICHROMOSOME MAINTENANCE 10 (MCM10)	1.55098	0.0218936	-1.18059	0.199474	-0.976377	0.342476	-3.70795	6.29624e-07	19.7203	31.253	34.6486	119.409	80.4247	50.2499	8.33085	10.7904	0	20.9239	8.4544
AT2G20990	Encodes an endoplasmic reticulum and plasma membrane localized protein with similarity to synaptotagmins, a class of membrane trafficking proteins. SYT1 is expressed in all tissues. Loss of function mutations show hypersensitivity to NaCl and electrolyte leakage from the plasma membrane. SYT1 also affects calcium dependent freezing tolerance and mechanical stress response. Regulates endocytosis endosome recycling at the plasma membrane, but not membrane traffic along the secretory pathway. SYT1 may have a role in membrane repair such as membrane resealing after freezing induced damage. SYT1 binds to phosphatidylinositol phosphates in vitro, and localizes to the ER-PM junctions in vivo. Based on this evidence , it may play a role in cellular ER-PM tethering.	SYNAPTOTAGMIN A (SYTA)	0.264706	0.162126	-0.0277032	0.912746	0.327355	0.151985	0.0349463	0.91082	3407.81	3937.88	3246.65	3541.45	4108.29	5077.43	4494.49	4266.53	4274.19	4307.33	4550.88
AT2G21000	copia-like retrotransposon family, has a 1.8e-22 P-value blast match to GB:CAA72989 open reading frame 1 (Ty1_Copia-element) (Brassica oleracea)	0	NA	NA	#VALUE!	NA	NA	NA	NA	NA	0	0	0	0	0	0	0	0	0	0	0
AT2G21010	C2 domain-containing protein. Possible pseudogene of AT2G20990.	0	-1.79321	NA	-0.209202	NA	0.177377	NA	1.76138	NA	2.27542	1.00816	0	0	0.829121	0	1.04136	1.07904	1.09119	0	2.41554
AT2G21030	CONTAINS InterPro DOMAIN/s: Disease resistance/zinc finger/chromosome condensation-like region (InterPro:IPR013591); BEST Arabidopsis thaliana protein match is: DZC (Disease resistance/zinc finger/chromosome condensation-like region) domain containing protein (TAIR:AT1G31880.1)	0	0	NA	1.55429	NA	0	NA	2.16261	NA	0	0	0	0	0	0	0	0	2.18238	0	0
AT2G21040	C2 domain-containing protein. Possible pseudogene of AT2G20990.	0	0.960418	NA	2.11485	NA	-1.36675	NA	-0.212312	NA	0	2.01632	0	0.755752	0.829121	2.18478	1.04136	1.07904	1.09119	0	0
AT2G21045	Rhodanese/Cell cycle control phosphatase superfamily protein; CONTAINS InterPro DOMAIN/s: Rhodanese-like (InterPro:IPR001763); BEST Arabidopsis thaliana protein match is: sulfurtransferase 18 (TAIR:AT5G66170.3)	HIGH ARSENIC CONTENT 1 (HAC1)	NA	NA	#VALUE!	NA	NA	NA	NA	NA	0	0	0	0	0	0	0	0	0	0	0
AT2G21050	Encodes LAX2 (LIKE AUXIN RESISTANT), a member of the AUX1 LAX family of auxin influx carriers. Required for the establishment of embryonic root cell organization.	LIKE AUXIN RESISTANT 2 (LAX2)	-0.677368	0.00461428	-0.278799	0.351461	-1.47505	2.48273e-08	-1.07648	1.26851e-05	1077.79	1105.95	928.139	587.219	849.849	506.869	319.696	353.925	248.791	376.63	369.578
AT2G21060	Glycine-rich protein (AtGRP2b). Also named as CSP4 (cold shock domain protein 4) containing a well conserved cold shock domain (CSD) and glycine-rich motifs interspersed by two retroviral-like CCHC zinc fingers. AtCSP4 is expressed in all tissues but accumulates in reproductive tissues and those undergoing cell divisions. Overexpression of AtCSP4 reduces silique length and induces embryo lethality.	GLYCINE-RICH PROTEIN 2B (ATGRP2B);COLD SHOCK DOMAIN PROTEIN 4 (ATCSP4);GLYCINE-RICH PROTEIN 2B (GRP2B)	-0.309966	0.523369	-0.274499	0.599004	-0.0297326	0.974188	0.00573395	0.99591	147.144	130.053	156.287	108.828	165.824	74.2825	158.286	125.169	67.6538	170.38	113.53
AT2G21070	FIONA1 (FIO1); FUNCTIONS IN: methyltransferase activity; INVOLVED IN: photoperiodism, flowering, circadian rhythm, photoperiodism; LOCATED IN: nucleus; EXPRESSED IN: 22 plant structures; EXPRESSED DURING: 13 growth stages; CONTAINS InterPro DOMAIN/s: S-adenosyl-L-methionine dependent methyltransferase, Mett10D, predicted (InterPro:IPR017182), S-adenosyl-L-methionine dependent methyltransferase, predicted (InterPro:IPR010286).	FIONA1 (FIO1)	0.334081	0.299996	0.971559	0.00232709	-0.428838	0.29899	0.208641	0.607007	215.406	180.461	125.325	215.389	235.47	205.369	284.29	224.44	249.883	153.94	105.076
AT2G21080	unknown protein; FUNCTIONS IN: molecular_function unknown; INVOLVED IN: biological_process unknown; LOCATED IN: vacuole; EXPRESSED IN: 15 plant structures; EXPRESSED DURING: 9 growth stages; CONTAINS InterPro DOMAIN/s: Protein of unknown function DUF3537 (InterPro:IPR021924); BEST Arabidopsis thaliana protein match is: Protein of unknown function (DUF3537) (TAIR:AT3G20300.1)	0	-0.275801	0.460395	-1.3399	7.28352e-05	0.582231	0.159048	-0.481867	0.223576	176.724	229.861	269.817	169.288	163.337	227.217	97.8874	189.911	112.393	346.739	328.514
AT2G21090	Pentatricopeptide repeat (PPR-like) superfamily protein; FUNCTIONS IN: molecular_function unknown; INVOLVED IN: biological_process unknown; LOCATED IN: cellular_component unknown; EXPRESSED IN: 21 plant structures; EXPRESSED DURING: 13 growth stages; CONTAINS InterPro DOMAIN/s: Pentatricopeptide repeat (InterPro:IPR002885); BEST Arabidopsis thaliana protein match is: pentatricopeptide (PPR) repeat-containing protein (TAIR:AT2G22070.1)	0	1.36676	5.76595e-06	1.66375	4.34625e-06	-0.872621	0.041416	-0.575622	0.117111	111.495	74.6039	125.325	272.071	275.268	258.896	129.128	217.966	194.232	68.75	45.8953
AT2G21100	Disease resistance-responsive (dirigent-like protein) family protein; FUNCTIONS IN: molecular_function unknown; INVOLVED IN: lignan biosynthetic process, defense response; LOCATED IN: endomembrane system; EXPRESSED IN: hypocotyl, root, flower; EXPRESSED DURING: petal differentiation and expansion stage; CONTAINS InterPro DOMAIN/s: Plant disease resistance response protein (InterPro:IPR004265); BEST Arabidopsis thaliana protein match is: Disease resistance-responsive (dirigent-like protein) family protein (TAIR:AT1G65870.1)	0	-0.984414	0.723412	2.51924	0.439449	-5.21271	0.115478	-1.70906	0.60015	0	26.2122	1.47441	12.092	1.65824	0	2.08271	2.15808	0	0	0
AT2G21105	#N/A	#N/A	NA	NA	#VALUE!	NA	NA	NA	NA	NA	0	0	0	0	0	0	0	0	0	0	0
AT2G21110	Disease resistance-responsive (dirigent-like protein) family protein; FUNCTIONS IN: molecular_function unknown; INVOLVED IN: defense response; LOCATED IN: endomembrane system; EXPRESSED IN: central cell; CONTAINS InterPro DOMAIN/s: Plant disease resistance response protein (InterPro:IPR004265); BEST Arabidopsis thaliana protein match is: Disease resistance-responsive (dirigent-like protein) family protein (TAIR:AT4G38700.1)	0	NA	NA	#VALUE!	NA	NA	NA	NA	NA	0	0	0	0	0	0	0	0	0	0	0
AT2G21120	Protein of unknown function (DUF803); CONTAINS InterPro DOMAIN/s: Protein of unknown function DUF803 (InterPro:IPR008521); BEST Arabidopsis thaliana protein match is: Protein of unknown function (DUF803) (TAIR:AT4G38730.1)	0	-0.0718481	0.749172	-0.383984	0.0442178	0.732682	0.00013287	0.420546	0.0269612	493.007	519.203	544.794	473.101	469.282	540.733	630.02	697.06	655.805	786.141	937.23
AT2G21130	Cyclophilin-like peptidyl-prolyl cis-trans isomerase family protein; FUNCTIONS IN: peptidyl-prolyl cis-trans isomerase activity; INVOLVED IN: protein folding; LOCATED IN: plasma membrane; EXPRESSED IN: 26 plant structures; EXPRESSED DURING: 15 growth stages; CONTAINS InterPro DOMAIN/s: Cyclophilin-like (InterPro:IPR015891), Peptidyl-prolyl cis-trans isomerase, cyclophilin-type (InterPro:IPR002130), Peptidyl-prolyl cis-trans isomerase, cyclophilin-type, conserved site (InterPro:IPR020892); BEST Arabidopsis thaliana protein match is: rotamase CYP 1 (TAIR:AT4G38740.1)	0	5.31287	4.75337e-17	4.04897	1.9726e-06	-0.0541869	0.978944	-1.31809	0.0346854	10.6186	0	1.47441	223.703	144.267	135.456	43.7369	77.6909	80.7481	5.97826	2.41554
AT2G21140	Proline-rich protein expressed in expanding leaves, stems, flowers, and siliques.	PROLINE-RICH PROTEIN 2 (ATPRP2);PROLINE-RICH PROTEIN 2 (PRP2)	-0.497846	0.210789	0.553152	0.195421	-1.93224	1.37865e-06	-0.881244	0.0288527	691.726	857.945	1716.21	912.192	955.976	443.51	482.148	381.98	391.737	266.032	304.358
AT2G21150	Encodes a nuclear localized XAP5 family protein involved in light regulation of the circadian clock and photomorphogenesis. XCT loss of function mutations also show decreased levels of DCL1, 3 and 4 and correspondingly lower levels of certain small RNAs suggesting a role in sRNA biogenesis.	XAP5 CIRCADIAN TIMEKEEPER (XCT)	0.851947	0.0513851	0.116962	0.844029	0.00296547	1	-0.732019	0.144364	43.2329	104.849	104.683	202.541	135.976	115.793	114.549	89.5604	69.8362	92.663	76.0896
AT2G21160	Translocon-associated protein (TRAP), alpha subunit; INVOLVED IN: biological_process unknown; LOCATED IN: chloroplast thylakoid membrane, endoplasmic reticulum, plasma membrane, vacuole; EXPRESSED IN: 27 plant structures; EXPRESSED DURING: 15 growth stages; CONTAINS InterPro DOMAIN/s: Translocon-associated protein (TRAP), alpha subunit (InterPro:IPR005595); BEST Arabidopsis thaliana protein match is: Translocon-associated protein (TRAP), alpha subunit (TAIR:AT2G16595.1)	0	0.271274	0.150181	0.538372	0.00493185	-0.625201	0.00206417	-0.358103	0.0730102	2361.88	1943.73	2150.42	2162.96	2940.06	2691.65	1986.91	2199.09	1894.31	1443.75	1347.87
AT2G21170	Encodes a plastidic triose phosphate isomerase. Mutants with reduced pdTPI levels have difficulty transitioning from heterotrophic to autotrophic growth. The related phenotypes, such as chlorosis in light-grown seedlings may result from an accumulation of dihydroxyacetone phosphate (DHAP) and methylglyoxal (MG) in these mutants. Both splice variants appear to be expressed, but the At2g21170.2 variant appears to have a much narrower expression range limited to roots.	TRIOSEPHOSPHATE ISOMERASE (TIM);PLASTID ISOFORM TRIOSE PHOSPHATE ISOMERASE (PDTPI)	-0.0980556	0.617713	-0.280533	0.120735	0.50745	0.0061778	0.324973	0.0725254	5012.74	5218.24	4510.95	4910.87	4020.41	4841.47	5718.08	6349.08	5184.25	7302.44	6668.1
AT2G21180	unknown protein; BEST Arabidopsis thaliana protein match is: unknown protein (TAIR:AT5G19875.1)	0	-1.27362	0.0197193	-0.826098	0.179883	0.310197	0.728835	0.757721	0.264539	92.5336	108.881	50.1299	15.115	37.3104	52.4347	54.1505	73.3748	48.0124	140.489	67.6352
AT2G21185	unknown protein	0	NA	NA	#VALUE!	NA	NA	NA	NA	NA	0	0	0	0	0	0	0	0	0	0	0
AT2G21187	Potential natural antisense gene, locus overlaps with AT2G21185	0	-0.43408	0.863148	-5.45214	0.0186169	1.37224	0.629623	-3.64582	NA	0.758472	1.00816	8.10924	4.53451	1.65824	1.09239	0	0	0	14.9456	2.41554
AT2G21188	Unknown gene	0	-1.6473	0.0277723	-2.59717	0.000752881	1.05316	0.24531	0.103289	0.944304	21.9957	28.2285	15.4813	5.29026	4.1456	12.0163	9.3722	6.47425	6.54714	35.8695	54.3497
AT2G21190	ER lumen protein retaining receptor family protein; FUNCTIONS IN: ER retention sequence binding, receptor activity; INVOLVED IN: protein retention in ER lumen, protein transport; LOCATED IN: integral to membrane; EXPRESSED IN: male gametophyte, pollen tube; EXPRESSED DURING: M germinated pollen stage; CONTAINS InterPro DOMAIN/s: ER lumen protein retaining receptor (InterPro:IPR000133); BEST Arabidopsis thaliana protein match is: ER lumen protein retaining receptor family protein (TAIR:AT4G38790.1)	0	-0.180103	0.38615	-0.0686806	0.776007	0.210191	0.426996	0.321613	0.130385	491.49	482.909	437.162	410.373	413.731	421.663	581.077	521.177	453.935	563.451	525.38
AT2G21195	unknown protein	0	-0.133462	0.806103	-0.0589525	0.921563	0.145218	0.846116	0.219727	0.72105	58.4023	64.5223	69.2972	43.0778	63.0132	69.913	77.0603	64.7425	62.1978	95.6521	47.1031
AT2G21200	SAUR-like auxin-responsive protein family ; CONTAINS InterPro DOMAIN/s: Auxin responsive SAUR protein (InterPro:IPR003676); BEST Arabidopsis thaliana protein match is: SAUR-like auxin-responsive protein family (TAIR:AT5G18060.1)	SMALL AUXIN UPREGULATED RNA 7 (SAUR7)	-4.07485	0.000269792	-2.56103	0.0173543	0.259272	0.878759	1.77309	0.240952	8.34319	24.1959	41.2834	2.26726	0	2.18478	4.16542	8.63233	2.18238	37.3641	21.7399
AT2G21210	Putative auxin-regulated protein whose expression is downregulated in response to chitin oligomers.	SMALL AUXIN UPREGULATED RNA 6 (SAUR6)	-1.69974	1.729e-08	-1.73483	1.61223e-07	0.637584	0.117394	0.602499	0.113192	502.867	706.721	462.964	151.906	147.584	216.293	210.354	370.111	200.779	1058.15	676.352
AT2G21220	SAUR-like auxin-responsive protein family ; CONTAINS InterPro DOMAIN/s: Auxin responsive SAUR protein (InterPro:IPR003676); BEST Arabidopsis thaliana protein match is: SAUR-like auxin-responsive protein family (TAIR:AT4G38860.1)	SMALL AUXIN UPREGULATED RNA 12 (SAUR12)	-2.61357	0.230577	-2.63055	0.245608	0.408964	0.907978	0.391981	0.917975	9.10166	8.06528	2.94881	1.5115	1.65824	0	0	4.31616	0	17.9348	0
AT2G21230	bZIP30 is a transcriptional activator that is involved in regulation of growth and development of reproductive organs. It interacts with a number of developmental regulators including WUS, HEC1, KNAT1/BP, KNAT2, JAB, BEL1, and NGA1.	BASIC LEUCINE-ZIPPER 30 (BZIP30);DRINK ME (DKM)	-0.478375	0.0269534	-0.142682	0.600152	-0.0398398	0.925704	0.295853	0.266659	443.706	428.468	398.09	359.738	306.775	242.511	354.061	362.558	402.649	430.435	393.733
AT2G21235	Basic-leucine zipper (bZIP) transcription factor family protein; FUNCTIONS IN: sequence-specific DNA binding transcription factor activity; INVOLVED IN: regulation of transcription, DNA-dependent; CONTAINS InterPro DOMAIN/s: Basic-leucine zipper (bZIP) transcription factor (InterPro:IPR004827); BEST Arabidopsis thaliana protein match is: Basic-leucine zipper (bZIP) transcription factor family protein (TAIR:AT2G12900.1)	0	0	NA	-0.0414116	NA	4.28765	NA	4.15294	NA	0	0	0	0	0	0	0	6.47425	2.18238	5.97826	0
AT2G21237	unknown protein	0	-1.62514	NA	-3.62432	NA	2.2795	NA	0	NA	0	0	1.47441	0	0	0	0	0	0	0	4.83108
AT2G21240	Encodes a member of the BASIC PENTACYSTEINE (BPC) proteins. BPC proteins are plant-specific transcription factors present throughout land plants. BPC transcription factor family is integral for a wide range of processes that support normal growth and development.	BASIC PENTACYSTEINE 4 (BPC4); (BBR);BASIC PENTACYSTEINE 4 (ATBPC4)	-0.207524	0.405473	-0.317084	0.205498	0.412753	0.139295	0.303192	0.259034	310.973	329.669	299.305	302.301	257.857	252.342	298.869	372.269	332.813	358.695	473.446
AT2G21250	NAD(P)-linked oxidoreductase superfamily protein; FUNCTIONS IN: oxidoreductase activity; INVOLVED IN: response to cadmium ion; EXPRESSED IN: cultured cell, leaf; EXPRESSED DURING: seedling growth; CONTAINS InterPro DOMAIN/s: Aldo/keto reductase (InterPro:IPR001395), Aldo/keto reductase subgroup (InterPro:IPR020471), Aldo/keto reductase, conserved site (InterPro:IPR018170); BEST Arabidopsis thaliana protein match is: NAD(P)-linked oxidoreductase superfamily protein (TAIR:AT2G21260.1)	0	0.778274	0.000404968	0.168513	0.556658	0.0107512	0.985089	-0.599011	0.0156195	1018.63	992.03	980.481	2277.08	1520.61	1329.44	1035.11	1323.98	1027.9	983.423	1025.4
AT2G21260	NAD(P)-linked oxidoreductase superfamily protein; FUNCTIONS IN: oxidoreductase activity; INVOLVED IN: oxidation reduction; CONTAINS InterPro DOMAIN/s: Aldo/keto reductase (InterPro:IPR001395), Aldo/keto reductase subgroup (InterPro:IPR020471), Aldo/keto reductase, conserved site (InterPro:IPR018170); BEST Arabidopsis thaliana protein match is: NAD(P)-linked oxidoreductase superfamily protein (TAIR:AT2G21250.1)	0	-0.292003	0.622349	-0.176201	0.788639	-0.335728	0.673904	-0.219926	0.76825	106.945	51.4162	55.2903	42.3221	85.3994	46.9728	39.5715	53.952	56.7419	46.3315	66.4274
AT2G21270	ubiquitin fusion degradation 1 (UFD1); FUNCTIONS IN: molecular_function unknown; INVOLVED IN: ubiquitin-dependent protein catabolic process; LOCATED IN: endomembrane system; EXPRESSED IN: 24 plant structures; EXPRESSED DURING: 13 growth stages; CONTAINS InterPro DOMAIN/s: Ubiquitin fusion degradation protein UFD1 (InterPro:IPR004854); BEST Arabidopsis thaliana protein match is: Ubiquitin fusion degradation UFD1 family protein (TAIR:AT4G38930.2)	UBIQUITIN FUSION DEGRADATION 1 (UFD1)	-0.165106	0.436123	-0.259276	0.225166	0.0474048	0.891169	-0.0467654	0.879411	819.908	729.908	705.504	720.231	645.056	645.603	762.272	595.631	589.243	799.592	754.857
AT2G21280	A nuclear-encoded, plastid-targeted protein (AtSulA) whose overexpression causes severe yet stochastic plastid (shown in chloroplasts and leucoplasts) division defects. The protein does not appear to interact with either AtFtsZ proteins when studied in a yeast two-hybrid system.	GIANT CHLOROPLAST 1 (GC1); (ATSULA); (SULA)	1.28965	5.32502e-12	1.25557	1.78841e-09	0.447524	0.0819944	0.413445	0.0712196	873.001	768.218	750.473	1844.03	1537.19	2469.89	2696.07	2645.81	2446.45	1146.33	1029.02
AT2G21290	unknown protein; FUNCTIONS IN: molecular_function unknown; INVOLVED IN: biological_process unknown; LOCATED IN: mitochondrion; EXPRESSED IN: 22 plant structures; EXPRESSED DURING: 13 growth stages	0	1.20804	7.5411e-07	0.489147	0.109237	0.262394	0.524248	-0.456494	0.128316	97.0844	118.963	112.055	303.056	226.35	226.125	199.94	189.911	161.496	131.522	130.439
AT2G21300	ATP binding microtubule motor family protein; FUNCTIONS IN: microtubule motor activity, ATP binding; INVOLVED IN: microtubule-based movement; LOCATED IN: plasma membrane; EXPRESSED IN: 22 plant structures; EXPRESSED DURING: 11 growth stages; CONTAINS InterPro DOMAIN/s: Protein of unknown function DUF3490 (InterPro:IPR021881), Kinesin, motor region, conserved site (InterPro:IPR019821), Kinesin, motor domain (InterPro:IPR001752); BEST Arabidopsis thaliana protein match is: ATP binding microtubule motor family protein (TAIR:AT4G38950.2)	0	0.989102	0.000488295	-0.162239	0.672144	0.0986925	0.855102	-1.05265	0.000532942	286.702	295.391	355.332	891.787	450.213	517.793	261.38	294.578	341.543	286.956	381.656
AT2G21310	copia-like retrotransposon family, has a 1.8e-151 P-value blast match to GB:CAA31653 polyprotein (Ty1_Copia-element) (Arabidopsis thaliana)	0	5.11734	0.242406	0	NA	0	1	-4.74371	NA	0	0	0	13.6035	0	2.18478	0	0	0	0	0
AT2G21320	B-box zinc finger family protein; FUNCTIONS IN: sequence-specific DNA binding transcription factor activity, zinc ion binding; INVOLVED IN: regulation of transcription; LOCATED IN: endomembrane system, intracellular; EXPRESSED IN: 19 plant structures; EXPRESSED DURING: 10 growth stages; CONTAINS InterPro DOMAIN/s: Zinc finger, B-box (InterPro:IPR000315); BEST Arabidopsis thaliana protein match is: B-box type zinc finger family protein (TAIR:AT4G38960.1)	B-BOX DOMAIN PROTEIN 18 (BBX18)	1.81374	1.81294e-13	0.821326	0.00547488	0.269778	0.516599	-0.722631	0.0120364	245.745	239.942	160.71	724.766	638.423	907.776	379.054	569.734	426.655	291.44	228.269
AT2G21330	fructose-bisphosphate aldolase 1 (FBA1); FUNCTIONS IN: fructose-bisphosphate aldolase activity, catalytic activity; INVOLVED IN: response to cadmium ion, pentose-phosphate shunt; LOCATED IN: in 8 components; EXPRESSED IN: 25 plant structures; EXPRESSED DURING: 15 growth stages; CONTAINS InterPro DOMAIN/s: Aldolase-type TIM barrel (InterPro:IPR013785), Fructose-bisphosphate aldolase, class-I (InterPro:IPR000741); BEST Arabidopsis thaliana protein match is: fructose-bisphosphate aldolase 2 (TAIR:AT4G38970.1)	FRUCTOSE-BISPHOSPHATE ALDOLASE 1 (FBA1); (ATFBA1)	0.4315	0.122717	0.102827	0.766648	0.813591	0.00793962	0.484919	0.111584	25161.5	34809.8	18987.4	27200.3	31973.4	47312.5	50228.8	54064.3	44731.2	50372.8	42142.7
AT2G21340	Encodes a homolog of the multidrug and toxin extrusion transporter ENHANCED DISEASE SUSCEPTIBILITY5 that is constitutively expressed in green tissues independent of pathogen infection and is expressed in the chloroplast envelope. Unlike EDS5, it does not contribute to pathogen-induced SA accumulation.	EDS5 HOMOLOGUE (EDS5H)	-0.56384	0.00167616	-1.11388	3.55683e-09	0.539312	0.0121439	-0.0107244	0.976948	854.798	821.651	847.784	501.063	519.859	690.391	591.49	542.758	560.872	1161.28	1283.86
AT2G21350	RNA-binding CRS1 / YhbY (CRM) domain protein; FUNCTIONS IN: RNA binding; INVOLVED IN: biological_process unknown; LOCATED IN: chloroplast; CONTAINS InterPro DOMAIN/s: RNA-binding, CRM domain (InterPro:IPR001890); BEST Arabidopsis thaliana protein match is: RNA-binding CRS1 / YhbY (CRM) domain protein (TAIR:AT4G39040.2)	0	1.75427	0.0021799	2.2341	0.00109794	-0.0547126	0.970623	0.42512	0.569248	10.6186	10.0816	8.84644	39.2991	23.2154	37.1413	45.8197	49.6359	38.1917	11.9565	7.24663
AT2G21360	tRNA-Pro (anticodon: CGG)	0	NA	NA	#VALUE!	NA	NA	NA	NA	NA	0	0	0	0	0	0	0	0	0	0	0
AT2G21370	Although this gene has a sequence similar to xylulose kinases, several lines of experimental evidence suggest that it does not act on xylulose or deoxy-xylulose.	XYLULOSE KINASE-1 (XK-1);XYLULOSE KINASE 1 (XK1)	0.173948	0.535681	-0.332844	0.224801	0.413322	0.183614	-0.0934694	0.800496	571.129	526.26	510.145	465.543	560.486	790.891	495.685	608.579	595.79	777.173	650.989
AT2G21380	Kinesin motor family protein; FUNCTIONS IN: microtubule motor activity, zinc ion binding, ATP binding; INVOLVED IN: microtubule-based movement; LOCATED IN: chloroplast; EXPRESSED IN: 23 plant structures; EXPRESSED DURING: 13 growth stages; CONTAINS InterPro DOMAIN/s: Kinesin, motor region, conserved site (InterPro:IPR019821), Zinc finger, RING-type (InterPro:IPR001841), Kinesin, motor domain (InterPro:IPR001752); BEST Arabidopsis thaliana protein match is: Kinesin motor family protein (TAIR:AT4G39050.1)	KINESIN 7.2 (KIN7.2)	-0.158739	0.421809	-1.75935	8.49507e-25	0.824448	9.20274e-06	-0.776162	5.44968e-06	1598.1	1915.51	2043.53	1609.75	1484.96	1885.47	916.393	964.663	1025.72	3328.39	3231.99
AT2G21385	Encodes a chloroplast stroma localized protein that is found only in the green plant lineage. It is involved in assembly of the chloroplast ATP synthase complex.	CONSERVED IN THE GREEN LINEAGE AND DIATOMS 11 (CGLD11);CONSERVED IN THE GREEN LINEAGE AND DIATOMS 11 (ATCGLD11);BIOGENESIS FACTORS REQUIRED FOR ATP SYNTHASE 3 (BFA3)	0.980811	5.14825e-05	1.19723	8.04827e-06	-0.0467773	0.928595	0.169646	0.639748	340.554	308.497	346.486	922.017	525.663	515.608	737.28	712.167	761.651	322.826	320.059
AT2G21390	Coatomer, alpha subunit; FUNCTIONS IN: structural molecule activity, transporter activity; INVOLVED IN: intracellular protein transport, vesicle-mediated transport, ER to Golgi vesicle-mediated transport; LOCATED IN: COPI vesicle coat, CUL4 RING ubiquitin ligase complex, membrane; EXPRESSED IN: 26 plant structures; EXPRESSED DURING: 15 growth stages; CONTAINS InterPro DOMAIN/s: WD40 repeat 2 (InterPro:IPR019782), Coatomer, WD associated region (InterPro:IPR006692), WD40 repeat, conserved site (InterPro:IPR019775), WD40 repeat (InterPro:IPR001680), G-protein beta WD-40 repeat, region (InterPro:IPR020472), WD40 repeat-like-containing domain (InterPro:IPR011046), WD40-repeat-containing domain (InterPro:IPR017986), WD40/YVTN repeat-like-containing domain (InterPro:IPR015943), Coatomer, alpha subunit (InterPro:IPR016391), WD40 repeat, subgroup (InterPro:IPR019781), Quinoprotein amine dehydrogenase, beta chain-like (InterPro:IPR011044), Coatomer, alpha subunit, C-terminal (InterPro:IPR010714); BEST Arabidopsis thaliana protein match is: Coatomer, alpha subunit (TAIR:AT1G62020.1)	0	-0.134685	0.475446	-0.021756	0.925591	-0.229636	0.301002	-0.116707	0.607876	6338.55	6403.84	7150.88	5047.67	6902.43	6172	5360.9	5600.22	5751.66	5505.97	5804.55
AT2G21400	A member of SHI gene family. Arabidopsis thaliana has ten members that encode proteins with a RING finger-like zinc finger motif. Despite being highly divergent in sequence, many of the SHI-related genes are partially redundant in function and synergistically promote gynoecium, stamen and leaf development in Arabidopsis.	SHI-RELATED SEQUENCE3 (SRS3)	0	NA	1.49497	NA	0	NA	2.10329	NA	0	0	0	0	0	0	2.08271	0	0	0	0
AT2G21410	Vacuolar proton ATPase subunit VHA-a isoform 2. Localized in the tonoplast. Required for efficient nutrient storage but not for sodium accumulation.	VACUOLAR PROTON ATPASE A2 (VHA-A2)	-0.431275	0.040595	-0.460941	0.0435455	0.0695397	0.851996	0.0398733	0.91405	2086.56	2176.62	1926.31	1150.25	1517.29	1925.88	1538.08	1502.02	1678.25	2280.71	2049.59
AT2G21420	IBR domain containing protein; FUNCTIONS IN: zinc ion binding; INVOLVED IN: biological_process unknown; LOCATED IN: cellular_component unknown; EXPRESSED IN: sperm cell; CONTAINS InterPro DOMAIN/s: Zinc finger, RING-type (InterPro:IPR001841), Zinc finger, C6HC-type (InterPro:IPR002867); BEST Arabidopsis thaliana protein match is: RING/U-box superfamily protein (TAIR:AT5G37560.1)	0	NA	NA	#VALUE!	NA	NA	NA	NA	NA	0	0	0	0	0	0	0	0	0	0	0
AT2G21430	Papain family cysteine protease; FUNCTIONS IN: cysteine-type endopeptidase activity, cysteine-type peptidase activity; INVOLVED IN: proteolysis; LOCATED IN: endomembrane system; EXPRESSED IN: 17 plant structures; EXPRESSED DURING: 9 growth stages; CONTAINS InterPro DOMAIN/s: Peptidase C1A, papain (InterPro:IPR013128), Proteinase inhibitor I29, cathepsin propeptide (InterPro:IPR013201), Peptidase C1A, papain C-terminal (InterPro:IPR000668), Peptidase, cysteine peptidase active site (InterPro:IPR000169); BEST Arabidopsis thaliana protein match is: Papain family cysteine protease (TAIR:AT4G39090.1)	0	-1.05438	0.331148	0.828678	0.498108	-0.758457	0.630369	1.1246	0.367506	8.34319	12.0979	13.2697	7.55752	4.1456	4.36956	8.33085	21.5808	5.45595	5.97826	7.24663
AT2G21440	RNA-binding (RRM/RBD/RNP motifs) family protein; FUNCTIONS IN: RNA binding, nucleotide binding, nucleic acid binding; EXPRESSED IN: 22 plant structures; EXPRESSED DURING: 13 growth stages; CONTAINS InterPro DOMAIN/s: RNA recognition motif, RNP-1 (InterPro:IPR000504), Nucleotide-binding, alpha-beta plait (InterPro:IPR012677); BEST Arabidopsis thaliana protein match is: SC35-like splicing factor 28 (TAIR:AT5G18810.1)	0	1.6775	1.11715e-11	2.1645	1.58409e-14	-1.1202	0.000360602	-0.633202	0.032087	448.257	342.775	597.135	1970.24	1130.92	1343.64	937.22	954.951	974.433	236.141	190.828
AT2G21450	chromatin remodeling 34 (CHR34); FUNCTIONS IN: helicase activity, DNA binding, nucleic acid binding, ATP binding; EXPRESSED IN: 8 plant structures; EXPRESSED DURING: 4 anthesis, C globular stage, petal differentiation and expansion stage, E expanded cotyledon stage, D bilateral stage; CONTAINS InterPro DOMAIN/s: DEAD-like helicase, N-terminal (InterPro:IPR014001), DNA/RNA helicase, C-terminal (InterPro:IPR001650), Helicase, superfamily 1/2, ATP-binding domain (InterPro:IPR014021), SNF2-related (InterPro:IPR000330); BEST Arabidopsis thaliana protein match is: SNF2 domain-containing protein / helicase domain-containing protein (TAIR:AT2G16390.1)	CHROMATIN REMODELING 34 (CHR34)	-1.26373	0.544468	-0.825884	0.750358	-2.05579	0.447767	-1.61794	0.540455	9.10166	10.0816	11.7953	10.5805	0	2.18478	4.16542	0	0	0	4.83108
AT2G21455	#N/A	#N/A	NA	NA	#VALUE!	NA	NA	NA	NA	NA	0	0	0	0	0	0	0	0	0	0	0
AT2G21460	copia-like retrotransposon family, has a 1.3e-303 P-value blast match to GB:CAA31653 polyprotein (Ty1_Copia-element) (Arabidopsis thaliana)	0	1.78751	NA	-4.70256	NA	5.0762	NA	-1.41388	NA	0	0	0	1.5115	0	0	0	0	0	2.98913	7.24663
AT2G21465	Encodes a defensin-like (DEFL) family protein.	0	NA	NA	#VALUE!	NA	NA	NA	NA	NA	0	0	0	0	0	0	0	0	0	0	0
AT2G21470	Encodes one of the two subunits of the SUMO activation enzyme required during sumolation. Sumolation is a post-translational protein modification process similar to ubiquitination during which a polypeptide (SUMO) is covalently attached to a target protein.	SUMO-ACTIVATING ENZYME 2 (SAE2);SUMO-ACTIVATING ENZYME 2 (ATSAE2);EMBRYO DEFECTIVE 2764 (EMB2764)	0.0587835	0.787442	0.352721	0.0582679	-0.138031	0.59788	0.155907	0.485433	904.098	958.761	930.351	911.437	941.881	1057.43	1203.81	1021.85	1014.81	913.179	780.22
AT2G21480	Malectin/receptor-like protein kinase family protein; FUNCTIONS IN: kinase activity; INVOLVED IN: protein amino acid phosphorylation; LOCATED IN: endomembrane system; EXPRESSED IN: 11 plant structures; EXPRESSED DURING: L mature pollen stage, M germinated pollen stage, 4 anthesis, C globular stage, petal differentiation and expansion stage; CONTAINS InterPro DOMAIN/s: Protein kinase, ATP binding site (InterPro:IPR017441), Malectin/receptor-like protein kinase (InterPro:IPR021720), Protein kinase, catalytic domain (InterPro:IPR000719), Serine-threonine/tyrosine-protein kinase (InterPro:IPR001245), Protein kinase-like domain (InterPro:IPR011009), Serine/threonine-protein kinase, active site (InterPro:IPR008271); BEST Arabidopsis thaliana protein match is: Malectin/receptor-like protein kinase family protein (TAIR:AT4G39110.1)	0	1.05508	NA	2.50484	NA	0	NA	2.15137	NA	0	0	0	0	0	1.09239	3.12407	1.07904	0	0	0
AT2G21490	dehydrin LEA (LEA); FUNCTIONS IN: molecular_function unknown; INVOLVED IN: response to water, response to stress; LOCATED IN: cellular_component unknown; EXPRESSED IN: petal, leaf whorl, sepal, flower; EXPRESSED DURING: 4 anthesis, petal differentiation and expansion stage; CONTAINS InterPro DOMAIN/s: Dehydrin (InterPro:IPR000167); BEST Arabidopsis thaliana protein match is: Dehydrin family protein (TAIR:AT4G39130.1)	DEHYDRIN LEA (LEA)	0	NA	-1.88561	NA	2.25925	NA	0	NA	0	0	0	0	0	0	0	0	0	1.49456	0
AT2G21500	RING/U-box superfamily protein; FUNCTIONS IN: zinc ion binding; LOCATED IN: plasma membrane; EXPRESSED IN: cultured cell; CONTAINS InterPro DOMAIN/s: Zinc finger, RING-type (InterPro:IPR001841); BEST Arabidopsis thaliana protein match is: RING/U-box superfamily protein (TAIR:AT4G39140.5)	0	-0.758074	0.00982581	-2.29651	5.61134e-15	1.72193	2.16823e-08	0.183486	0.674856	230.575	232.885	392.93	147.372	175.774	184.614	157.245	217.966	200.779	771.195	1113.56
AT2G21510	DNAJ heat shock N-terminal domain-containing protein; FUNCTIONS IN: unfolded protein binding, heat shock protein binding; INVOLVED IN: protein folding; LOCATED IN: cellular_component unknown; EXPRESSED IN: 8 plant structures; EXPRESSED DURING: 4 anthesis, petal differentiation and expansion stage; CONTAINS InterPro DOMAIN/s: Molecular chaperone, heat shock protein, Hsp40, DnaJ (InterPro:IPR015609), Heat shock protein DnaJ, N-terminal (InterPro:IPR001623), Heat shock protein DnaJ (InterPro:IPR003095), Heat shock protein DnaJ, conserved site (InterPro:IPR018253); BEST Arabidopsis thaliana protein match is: DNAJ heat shock N-terminal domain-containing protein (TAIR:AT4G39150.2)	0	-2.15466	0.14902	-3.03822	0.0451652	1.13462	0.569631	0.251072	0.925146	15.1694	4.03264	16.2185	6.04601	1.65824	0	7.28949	0	2.18238	5.97826	45.8953
AT2G21520	Sec14p-like phosphatidylinositol transfer family protein; FUNCTIONS IN: transporter activity; INVOLVED IN: transport; LOCATED IN: intracellular; EXPRESSED IN: 23 plant structures; EXPRESSED DURING: 15 growth stages; CONTAINS InterPro DOMAIN/s: Cellular retinaldehyde-binding/triple function, C-terminal (InterPro:IPR001251), Cellular retinaldehyde-binding/triple function, N-terminal (InterPro:IPR008273), Cellular retinaldehyde binding/alpha-tocopherol transport (InterPro:IPR001071), Phosphatidylinositol transfer protein-like, N-terminal (InterPro:IPR011074); BEST Arabidopsis thaliana protein match is: Sec14p-like phosphatidylinositol transfer family protein (TAIR:AT4G39170.1)	0	0.0655101	0.788728	-0.519336	0.0100167	0.341666	0.156542	-0.24318	0.296597	1110.4	1151.32	1245.14	1401.92	1296.74	967.858	955.965	1094.15	1050.82	1460.19	1502.47
AT2G21530	SMAD/FHA domain-containing protein ; INVOLVED IN: biological_process unknown; LOCATED IN: chloroplast thylakoid membrane, chloroplast stroma, chloroplast; EXPRESSED IN: guard cell; CONTAINS InterPro DOMAIN/s: SMAD/FHA domain (InterPro:IPR008984), Forkhead-associated (FHA) domain (InterPro:IPR000253)	0	0.350842	0.126524	-0.515476	0.0301977	0.799032	0.00110081	-0.0672856	0.847105	589.333	643.206	533.735	924.284	591.992	734.086	673.757	801.727	673.264	1095.52	952.931
AT2G21540	SEC14-like 3 (SFH3); FUNCTIONS IN: phosphatidylinositol transporter activity; INVOLVED IN: flower development, transport; LOCATED IN: intracellular; EXPRESSED IN: 25 plant structures; EXPRESSED DURING: 17 growth stages; CONTAINS InterPro DOMAIN/s: Cellular retinaldehyde-binding/triple function, C-terminal (InterPro:IPR001251), Cellular retinaldehyde-binding/triple function, N-terminal (InterPro:IPR008273), Cellular retinaldehyde binding/alpha-tocopherol transport (InterPro:IPR001071), Phosphatidylinositol transfer protein-like, N-terminal (InterPro:IPR011074); BEST Arabidopsis thaliana protein match is: Sec14p-like phosphatidylinositol transfer family protein (TAIR:AT4G39180.2)	SEC14-LIKE 3 (ATSFH3);SEC14-LIKE 3 (SFH3)	-0.975573	0.000174017	-1.38586	1.58086e-06	0.0884993	0.855253	-0.321788	0.384391	210.097	215.746	199.045	116.386	92.0324	109.239	68.7295	87.4023	98.2071	194.293	247.593
AT2G21550	Bifunctional dihydrofolate reductase/thymidylate synthase; FUNCTIONS IN: thymidylate synthase activity, dihydrofolate reductase activity; INVOLVED IN: oxidation reduction, glycine biosynthetic process, one-carbon metabolic process, nucleotide biosynthetic process, dTMP biosynthetic process; EXPRESSED IN: stem, hypocotyl, root; CONTAINS InterPro DOMAIN/s: Dihydrofolate reductase domain (InterPro:IPR001796), Dihydrofolate reductase conserved site (InterPro:IPR017925), Bifunctional dihydrofolate reductase/thymidylate synthase (InterPro:IPR012262), Thymidylate synthase (InterPro:IPR000398); BEST Arabidopsis thaliana protein match is: thymidylate synthase 1 (TAIR:AT2G16370.1)	0	-1.4093	0.01971	-1.34907	0.0572571	-0.656027	0.456007	-0.595799	0.497136	60.6777	50.408	51.6043	25.6956	19.8989	15.2935	16.6617	15.1066	8.72952	14.9456	53.1419
AT2G21560	unknown protein; BEST Arabidopsis thaliana protein match is: unknown protein (TAIR:AT4G39190.1)	0	-1.14348	0.00670977	-0.861624	0.0735763	-0.136687	0.858703	0.145169	0.835144	113.771	177.436	156.287	104.294	53.0637	43.6956	102.053	58.2682	63.289	113.587	157.01
AT2G21570	tRNA-Tyr (anticodon: GTA)	0	NA	NA	#VALUE!	NA	NA	NA	NA	NA	0	0	0	0	0	0	0	0	0	0	0
AT2G21580	Ribosomal protein S25 family protein; FUNCTIONS IN: structural constituent of ribosome; INVOLVED IN: translation; LOCATED IN: cytosolic small ribosomal subunit, cytosolic ribosome, ribosome, plasma membrane; EXPRESSED IN: 23 plant structures; EXPRESSED DURING: 13 growth stages; CONTAINS InterPro DOMAIN/s: Ribosomal protein S25 (InterPro:IPR004977); BEST Arabidopsis thaliana protein match is: Ribosomal protein S25 family protein (TAIR:AT4G39200.1)	0	1.29268	6.38872e-09	2.59957	3.84006e-26	-1.45408	3.63324e-08	-0.147193	0.674032	1182.46	1039.41	919.293	1738.98	3116.67	2841.31	2077.5	2678.18	2193.29	390.081	374.409
AT2G21590	Encodes the large subunit of ADP-glucose pyrophosphorylase, the enzyme which catalyzes the first and limiting step in starch biosynthesis. The large subunit plays a regulatory role whereas the small subunit (ApS) is the catalytic isoform. Four isoforms of the large subunit (ApL1-4) have been described.	(APL4)	-0.718239	0.0526393	-0.973164	0.0177952	-0.677484	0.152529	-0.932409	0.0225666	225.266	276.236	173.243	190.449	119.393	98.3151	81.2258	83.0861	50.1948	156.929	124.4
AT2G21595	#N/A	#N/A	-2.0207	NA	-3.91826	NA	2.17789	NA	0	NA	0	2.01632	0	0	0	0	0	0	0	5.97826	0
AT2G21600	Key player of retrieval of ER membrane proteins The mRNA is cell-to-cell mobile.	ENDOPLASMATIC RETICULUM RETRIEVAL PROTEIN 1B (ATRER1B);ENDOPLASMATIC RETICULUM RETRIEVAL PROTEIN 1B (RER1B)	-0.468153	0.0150204	-0.488802	0.0209916	0.0241666	0.953573	0.0035177	0.993742	952.641	981.948	963.525	590.998	804.247	700.222	623.772	772.593	703.818	1088.04	878.049
AT2G21610	pectinesterase 11 (PE11); FUNCTIONS IN: pectinesterase activity; INVOLVED IN: N-terminal protein myristoylation, cell wall modification; LOCATED IN: cell wall, plant-type cell wall; EXPRESSED IN: flower; CONTAINS InterPro DOMAIN/s: Pectin lyase fold/virulence factor (InterPro:IPR011050), Pectinesterase, catalytic (InterPro:IPR000070), Pectin lyase fold (InterPro:IPR012334); BEST Arabidopsis thaliana protein match is: Pectin lyase-like superfamily protein (TAIR:AT5G19730.1)	PECTINESTERASE 11 (PE11);A. THALIANA PECTINESTERASE 11 (ATPE11)	NA	NA	#VALUE!	NA	NA	NA	NA	NA	0	0	0	0	0	0	0	0	0	0	0
AT2G21620	Encodes gene that is induced in response to desiccation; mRNA expression is seen 10 and 24 hrs after start of desiccation treatment.	RESPONSIVE TO DESICCATION 2 (RD2)	0.567696	0.0194269	0.987618	0.000115094	-0.32456	0.344915	0.0953628	0.800247	704.62	676.476	573.544	1254.55	959.293	679.467	1033.02	1053.14	1008.26	463.315	576.107
AT2G21630	Sec23/Sec24 protein transport family protein; FUNCTIONS IN: transporter activity, zinc ion binding; INVOLVED IN: intracellular protein transport, transport, ER to Golgi vesicle-mediated transport; LOCATED IN: COPII vesicle coat; EXPRESSED IN: 22 plant structures; EXPRESSED DURING: 13 growth stages; CONTAINS InterPro DOMAIN/s: Sec23/Sec24, helical domain (InterPro:IPR006900), Sec23/Sec24 beta-sandwich (InterPro:IPR012990), Sec23/Sec24, trunk domain (InterPro:IPR006896), Zinc finger, Sec23/Sec24-type (InterPro:IPR006895), Gelsolin domain (InterPro:IPR007123); BEST Arabidopsis thaliana protein match is: Sec23/Sec24 protein transport family protein (TAIR:AT4G14160.2)	0	0.167343	0.531286	0.0264354	0.93641	0.302282	0.341237	0.161374	0.611707	346.622	331.685	308.151	304.568	423.681	380.152	379.054	388.455	471.394	354.212	455.33
AT2G21640	Encodes a protein of unknown function that is a marker for oxidative stress response.Expression in rosette leaves is activated by high concentration of boron.	0	0.123862	0.889307	2.79871	0.000179444	-1.34807	0.147298	1.32678	0.0641062	28.8219	20.1632	38.3346	34.7646	13.2659	48.0652	108.301	65.8215	65.4714	2.98913	19.3243
AT2G21650	RSM1 is a member of a small sub-family of single MYB transcription factors. Analysis of overexpressin lines indicate its involvement during early morphogenesis.	MATERNAL EFFECT EMBRYO ARREST 3 (MEE3);ARABIDOPSIS RAD-LIKE 2 (ATRL2);RADIALIS-LIKE SANT/MYB 1 (RSM1)	-1.10365	0.000927885	-2.97019	2.56338e-17	0.985225	0.0135653	-0.881319	0.0241631	279.118	379.068	367.127	198.007	127.685	150.75	48.9437	134.88	75.2921	633.695	718.624
AT2G21655	Protein of unknown function (DUF784); FUNCTIONS IN: molecular_function unknown; INVOLVED IN: biological_process unknown; LOCATED IN: endomembrane system; EXPRESSED IN: embryo, sepal, synergid; EXPRESSED DURING: 4 anthesis, C globular stage; CONTAINS InterPro DOMAIN/s: Protein of unknown function DUF784, Arabidopsis thaliana (InterPro:IPR008502); BEST Arabidopsis thaliana protein match is: Protein of unknown function (DUF784) (TAIR:AT3G29797.1)	0	NA	NA	#VALUE!	NA	NA	NA	NA	NA	0	0	0	0	0	0	0	0	0	0	0
AT2G21660	Encodes a small glycine-rich RNA binding protein that is part of a negative-feedback loop through which AtGRP7 regulates the circadian oscillations of its own transcript. Gene expression is induced by cold. GRP7 appears to promote stomatal opening and reduce tolerance under salt and dehydration stress conditions, but, promotes stomatal closing and thereby increases stress tolerance under conditions of cold tolerance. Loss of function mutations have increased susceptibility to pathogens suggesting a role in mediating innate immune response. Mutants are also late flowering in a non-photoperiodic manner and are responsive to vernalization suggesting an interaction with the autonomous flowering pathway. There is a reduction of mRNA export from the nucleus in grp7 mutants. GRP7:GFP fusion proteins can be found in the cytosol and nucleus. A substrate of the type III effector HopU1 (mono-ADP-ribosyltransferase).	GLYCINE RICH PROTEIN 7 (ATGRP7);"COLD, CIRCADIAN RHYTHM, AND RNA BINDING 2" (CCR2);GLYCINE-RICH RNA-BINDING PROTEIN 7 (GR-RBP7);GLYCINE-RICH RNA-BINDING PROTEIN 7 (GRP7);RNA-BINDING GLYCINE-RICH PROTEIN A3 (RBGA3)	3.87915	4.62607e-82	3.3834	7.56084e-50	-0.0957302	0.815176	-0.591481	0.0166793	873.001	969.85	1445.66	16554.7	17394.1	14456.7	9471.13	13049.9	9604.66	955.027	1096.66
AT2G21670	tRNA-Leu (anticodon: AAG)	0	NA	NA	#VALUE!	NA	NA	NA	NA	NA	0	0	0	0	0	0	0	0	0	0	0
AT2G21680	Galactose oxidase/kelch repeat superfamily protein; CONTAINS InterPro DOMAIN/s: Galactose oxidase/kelch, beta-propeller (InterPro:IPR011043), Kelch repeat type 1 (InterPro:IPR006652), Kelch related (InterPro:IPR013089), Kelch-type beta propeller (InterPro:IPR015915); BEST Arabidopsis thaliana protein match is: Galactose oxidase/kelch repeat superfamily protein (TAIR:AT2G29810.1)	0	NA	NA	#VALUE!	NA	NA	NA	NA	NA	0	0	0	0	0	0	0	0	0	0	0
AT2G21690	RNA-binding (RRM/RBD/RNP motifs) family protein; FUNCTIONS IN: RNA binding, nucleotide binding, nucleic acid binding; INVOLVED IN: biological_process unknown; LOCATED IN: cellular_component unknown; CONTAINS InterPro DOMAIN/s: RNA recognition motif, RNP-1 (InterPro:IPR000504), Nucleotide-binding, alpha-beta plait (InterPro:IPR012677); BEST Arabidopsis thaliana protein match is: cold, circadian rhythm, and RNA binding 1 (TAIR:AT4G39260.3)	0	NA	NA	#VALUE!	NA	NA	NA	NA	NA	0	0	0	0	0	0	0	0	0	0	0
AT2G21700	tRNA-Gln (anticodon: CTG)	0	NA	NA	#VALUE!	NA	NA	NA	NA	NA	0	0	0	0	0	0	0	0	0	0	0
AT2G21710	embryo defective 2219 (EMB2219); INVOLVED IN: embryo development ending in seed dormancy; LOCATED IN: cellular_component unknown; EXPRESSED IN: 9 plant structures; EXPRESSED DURING: LP.04 four leaves visible, F mature embryo stage, petal differentiation and expansion stage, E expanded cotyledon stage, D bilateral stage; CONTAINS InterPro DOMAIN/s: Mitochodrial transcription termination factor-related (InterPro:IPR003690); BEST Arabidopsis thaliana protein match is: Mitochondrial transcription termination factor family protein (TAIR:AT4G02990.1)	EMBRYO DEFECTIVE 2219 (EMB2219)	1.25433	1.26642e-07	2.43604	1.41677e-15	-1.30954	0.00012299	-0.12783	0.732417	109.22	100.816	116.478	305.324	227.179	246.88	262.422	217.966	233.515	41.8478	45.8953
AT2G21720	Plant protein of unknown function (DUF639); CONTAINS InterPro DOMAIN/s: Protein of unknown function DUF639 (InterPro:IPR006927); BEST Arabidopsis thaliana protein match is: Plant protein of unknown function (DUF639) (TAIR:AT5G23390.1)	0	NA	NA	#VALUE!	NA	NA	NA	NA	NA	0	0	0	0	0	0	0	0	0	0	0
AT2G21725	Encodes a defensin-like (DEFL) family protein.	0	NA	NA	#VALUE!	NA	NA	NA	NA	NA	0	0	0	0	0	0	0	0	0	0	0
AT2G21727	Encodes a ECA1 gametogenesis related family protein	0	NA	NA	#VALUE!	NA	NA	NA	NA	NA	0	0	0	0	0	0	0	0	0	0	0
AT2G21730	cinnamyl alcohol dehydrogenase homolog 2 (CAD2); FUNCTIONS IN: oxidoreductase activity, zinc ion binding; INVOLVED IN: oxidation reduction; CONTAINS InterPro DOMAIN/s: GroES-like (InterPro:IPR011032), Alcohol dehydrogenase GroES-like (InterPro:IPR013154), Alcohol dehydrogenase, zinc-containing, conserved site (InterPro:IPR002328), Alcohol dehydrogenase, C-terminal (InterPro:IPR013149), Alcohol dehydrogenase superfamily, zinc-containing (InterPro:IPR002085); BEST Arabidopsis thaliana protein match is: cinnamyl alcohol dehydrogenase homolog 3 (TAIR:AT2G21890.1)	CINNAMYL ALCOHOL DEHYDROGENASE HOMOLOG 2 (CAD2); (ATCAD2)	0.0710874	0.972432	0.665611	0.693746	1.1452	0.586078	1.73973	0.296991	0	4.03264	6.63483	7.55752	3.31648	0	14.579	10.7904	12.0031	5.97826	9.66217
AT2G21740	Encodes a small cysteine-rich protein that is secreted by the egg cell during gamete interactions. The regulated secretion of EC1 by the egg cell upon sperm-egg interaction is proposed to ensure the appropriate localization of the cell-fusion machinery in distinct sperm membrane domains to accomplish gamete fusion.	EGG CELL 1.2 (EC1.2)	NA	NA	#VALUE!	NA	NA	NA	NA	NA	0	0	0	0	0	0	0	0	0	0	0
AT2G21750	Encodes a small cysteine-rich protein that is secreted by the egg cell during gamete interactions. The regulated secretion of EC1 by the egg cell upon sperm-egg interaction is proposed to ensure the appropriate localization of the cell-fusion machinery in distinct sperm membrane domains to accomplish gamete fusion.	EGG CELL 1.3 (EC1.3)	NA	NA	#VALUE!	NA	NA	NA	NA	NA	0	0	0	0	0	0	0	0	0	0	0
AT2G21770	cellulose synthase, related to CESA6.	CELLULOSE SYNTHASE A9 (CESA9); (CESA09)	-2.99407	2.6651e-06	-0.389427	0.648446	-1.41362	0.0803342	1.19102	0.153239	80.398	68.5549	53.0787	6.04601	16.5824	2.18478	14.579	28.0551	15.2767	23.913	26.571
AT2G21780	unknown protein; BEST Arabidopsis thaliana protein match is: unknown protein (TAIR:AT4G39360.1)	0	-1.62515	NA	-0.748635	NA	1.2861	NA	2.16261	NA	0	0	1.47441	0	0	0	0	0	2.18238	0	2.41554
AT2G21790	encodes large subunit of ribonucleotide reductase involved in the production of deoxyribonucleoside triphosphates (dNTPs) for DNA replication and repair	RIBONUCLEOTIDE REDUCTASE LARGE SUBUNIT 1 (ATRNR1);DEFECTIVE IN POLLEN ORGANELLE DNA DEGRADATION 2 (DPD2);RIBONUCLEOTIDE REDUCTASE 1 (R1);RIBONUCLEOTIDE REDUCTASE 1 (RNR1);CRINKLY LEAVES 8 (CLS8)	0.517333	0.010453	1.88936	1.13201e-18	-2.37994	1.31203e-27	-1.00792	4.19321e-07	1849.15	1321.7	1853.33	2412.36	2430.15	2351.92	1163.19	1290.53	1123.93	260.054	381.656
AT2G21800	Forms a complex with MUS81 that functions as endonuclease in DNA recombination and repair processes.	ESSENTIAL MEIOTIC ENDONUCLEASE 1A (EME1A)	0.253951	0.729334	2.1107	0.00488055	-2.57908	0.000969295	-0.722328	0.327677	66.7455	46.3754	48.6554	50.6354	106.957	34.9565	29.158	36.6874	51.2859	2.98913	14.4933
AT2G21810	Cysteine/Histidine-rich C1 domain family protein; CONTAINS InterPro DOMAIN/s: C1-like (InterPro:IPR011424); BEST Arabidopsis thaliana protein match is: Cysteine/Histidine-rich C1 domain family protein (TAIR:AT2G21830.1)	0	NA	NA	#VALUE!	NA	NA	NA	NA	NA	0	0	0	0	0	0	0	0	0	0	0
AT2G21820	unknown protein	0	NA	NA	#VALUE!	NA	NA	NA	NA	NA	0	0	0	0	0	0	0	0	0	0	0
AT2G21830	Cysteine/Histidine-rich C1 domain family protein; FUNCTIONS IN: zinc ion binding; INVOLVED IN: intracellular signaling pathway; EXPRESSED IN: 22 plant structures; EXPRESSED DURING: 12 growth stages; CONTAINS InterPro DOMAIN/s: Protein kinase C-like, phorbol ester/diacylglycerol binding (InterPro:IPR002219), Zinc finger, RING-type (InterPro:IPR001841), Zinc finger, PHD-type (InterPro:IPR001965), C1-like (InterPro:IPR011424); BEST Arabidopsis thaliana protein match is: Cysteine/Histidine-rich C1 domain family protein (TAIR:AT2G21850.1)	0	-1.31447	0.000149858	-1.77458	3.15266e-06	0.0919632	0.891739	-0.368153	0.462775	189.618	364.954	212.315	104.294	102.811	100.5	52.0678	105.746	80.7481	224.185	318.852
AT2G21840	Cysteine/Histidine-rich C1 domain family protein; FUNCTIONS IN: zinc ion binding; INVOLVED IN: intracellular signaling pathway; LOCATED IN: cellular_component unknown; CONTAINS InterPro DOMAIN/s: Protein kinase C-like, phorbol ester/diacylglycerol binding (InterPro:IPR002219), Zinc finger, PHD-type, conserved site (InterPro:IPR019786), Zinc finger, RING-type (InterPro:IPR001841), Zinc finger, PHD-type (InterPro:IPR001965), C1-like (InterPro:IPR011424); BEST Arabidopsis thaliana protein match is: Cysteine/Histidine-rich C1 domain family protein (TAIR:AT2G21850.1)	0	-0.894216	0.355251	1.25421	0.283818	-2.3714	0.046979	-0.222969	0.880189	22.7542	14.1142	41.2834	12.092	14.9242	15.2935	18.7444	6.47425	10.9119	0	9.66217
AT2G21850	Cysteine/Histidine-rich C1 domain family protein; FUNCTIONS IN: zinc ion binding; INVOLVED IN: intracellular signaling pathway; LOCATED IN: cellular_component unknown; EXPRESSED IN: embryo, hypocotyl, root; EXPRESSED DURING: D bilateral stage; CONTAINS InterPro DOMAIN/s: Protein kinase C-like, phorbol ester/diacylglycerol binding (InterPro:IPR002219), Zinc finger, PHD-type, conserved site (InterPro:IPR019786), DC1 (InterPro:IPR004146), Zinc finger, PHD-type (InterPro:IPR001965), C1-like (InterPro:IPR011424); BEST Arabidopsis thaliana protein match is: Cysteine/Histidine-rich C1 domain family protein (TAIR:AT2G21840.1)	0	-1.31108	0.0521528	-1.27422	0.090155	-0.339695	0.759145	-0.302833	0.768938	51.5761	46.3754	141.543	19.6495	61.3549	15.2935	18.7444	24.8179	34.9181	53.8043	72.4663
AT2G21860	violaxanthin de-epoxidase-related; BEST Arabidopsis thaliana protein match is: non-photochemical quenching 1 (TAIR:AT1G08550.2)	0	1.48001	8.86395e-10	1.91688	2.13728e-12	-0.556019	0.105576	-0.119152	0.761148	324.626	270.187	401.776	1175.19	674.075	933.994	803.927	749.933	1009.35	224.185	228.269
AT2G21870	Encodes the FAd subunit of mitochondrial F1F0-ATP synthase. Essential for pollen formation.	MALE GAMETOPHYTE DEFECTIVE 1 (MGP1)	0.238783	0.252909	0.214004	0.34308	-0.249641	0.350607	-0.27442	0.235538	2091.87	1982.04	1958.75	2948.94	2043.78	2123.61	1944.21	2132.18	1809.19	1573.78	1808.03
AT2G21880	RAB GTPase homolog 7A (RAB7A); FUNCTIONS IN: GTP binding; INVOLVED IN: protein transport, small GTPase mediated signal transduction; EXPRESSED IN: 24 plant structures; EXPRESSED DURING: 14 growth stages; CONTAINS InterPro DOMAIN/s: Ras GTPase (InterPro:IPR001806), Small GTP-binding protein (InterPro:IPR005225), Small GTPase (InterPro:IPR020851), Ras (InterPro:IPR013753), Ras small GTPase, Rab type (InterPro:IPR003579); BEST Arabidopsis thaliana protein match is: RAB GTPase homolog G3A (TAIR:AT4G09720.1)	RAB GTPASE HOMOLOG 7A (ATRAB7A);ARABIDOPSIS RAB GTPASE HOMOLOG G2 (ATRABG2);RAB GTPASE HOMOLOG 7A (RAB7A)	-1.32266	0.137465	-1.36621	0.145417	0.558498	0.669349	0.514956	0.681163	24.2711	16.1306	44.2322	10.5805	16.5824	6.55434	35.4061	8.63233	4.36476	44.8369	38.6487
AT2G21890	cinnamyl alcohol dehydrogenase homolog 3 (CAD3); FUNCTIONS IN: oxidoreductase activity, zinc ion binding; INVOLVED IN: oxidation reduction; CONTAINS InterPro DOMAIN/s: GroES-like (InterPro:IPR011032), Alcohol dehydrogenase GroES-like (InterPro:IPR013154), Alcohol dehydrogenase, zinc-containing, conserved site (InterPro:IPR002328), Alcohol dehydrogenase, C-terminal (InterPro:IPR013149), Alcohol dehydrogenase superfamily, zinc-containing (InterPro:IPR002085); BEST Arabidopsis thaliana protein match is: cinnamyl alcohol dehydrogenase homolog 2 (TAIR:AT2G21730.1)	(ATCAD3);CINNAMYL ALCOHOL DEHYDROGENASE HOMOLOG 3 (CAD3)	-0.137222	0.923112	-1.08764	0.378677	0.872169	0.579456	-0.0782526	0.96876	9.10166	10.0816	6.63483	6.04601	6.63297	10.9239	16.6617	4.31616	1.09119	11.9565	19.3243
AT2G21900	member of WRKY Transcription Factor; Group II-c	(AtWRKY59);WRKY DNA-BINDING PROTEIN 59 (WRKY59)	-1.62512	NA	0	NA	-1.01679	NA	0	NA	0	0	1.47441	0	0	0	0	0	0	0	0
AT2G21910	member of CYP96A	CYTOCHROME P450, FAMILY 96, SUBFAMILY A, POLYPEPTIDE 5 (CYP96A5)	0	NA	-2.63091	NA	3.00455	NA	0	NA	0	0	0	0	0	0	0	0	0	0	2.41554
AT2G21920	F-box associated ubiquitination effector family protein; CONTAINS InterPro DOMAIN/s: F-box associated domain, type 3 (InterPro:IPR013187); BEST Arabidopsis thaliana protein match is: unknown protein (TAIR:AT1G43171.1)	0	NA	NA	#VALUE!	NA	NA	NA	NA	NA	0	0	0	0	0	0	0	0	0	0	0
AT2G21930	A paternally expressed imprinted gene.	0	0	NA	-2.63091	NA	3.00455	NA	0	NA	0	0	0	0	0	0	0	0	0	0	2.41554
AT2G21940	Encodes a shikimate kinase. Its transcripts appear to be expressed most highly in mature embryos and senescing leaves, and its transcript levels rise during heat stress and recovery. It is believed to be localized to the chloroplast.	(ATSK1);SHIKIMATE KINASE 1 (SK1)	0.218306	0.436876	0.0873135	0.787148	0.30081	0.391253	0.169818	0.620901	175.207	181.469	145.966	199.518	189.869	194.445	249.925	223.361	183.32	194.293	217.399
AT2G21950	Encodes an SKP1 interacting partner (SKIP6).	SKP1 INTERACTING PARTNER 6 (SKIP6)	-0.868423	NA	0	NA	-0.2601	NA	0	NA	0	0	0.737204	0	0	0	0	0	0	0	0
AT2G21960	unknown protein; LOCATED IN: chloroplast; EXPRESSED IN: 22 plant structures; EXPRESSED DURING: 13 growth stages; BEST Arabidopsis thaliana protein match is: unknown protein (TAIR:AT1G56180.1)	0	0.132863	0.625041	-0.100148	0.725796	0.786694	0.00171615	0.553683	0.0212044	1482.81	1577.77	1204.59	1212.98	1438.52	2027.48	2386.79	2356.63	2119.09	2605.03	2299.6
AT2G21970	stress enhanced protein 2 (SEP2) chlorophyll a/b-binding protein	STRESS ENHANCED PROTEIN 2 (SEP2)	0.617859	0.0596528	-0.0324325	0.944364	0.801656	0.0377171	0.151365	0.750337	248.779	321.603	147.441	476.124	276.926	345.195	446.742	385.218	388.464	455.842	376.825
AT2G21980	unknown protein; BEST Arabidopsis thaliana protein match is: unknown protein (TAIR:AT2G41350.1)	0	NA	NA	#VALUE!	NA	NA	NA	NA	NA	0	0	0	0	0	0	0	0	0	0	0
AT2G21990	Protein of unknown function, DUF617; FUNCTIONS IN: molecular_function unknown; INVOLVED IN: biological_process unknown; LOCATED IN: chloroplast; EXPRESSED IN: sepal, male gametophyte, flower, pollen tube; EXPRESSED DURING: L mature pollen stage, M germinated pollen stage, 4 anthesis; CONTAINS InterPro DOMAIN/s: Protein of unknown function DUF617, plant (InterPro:IPR006460); BEST Arabidopsis thaliana protein match is: Protein of unknown function, DUF617 (TAIR:AT4G39610.1)	0	-5.03212	0.0296436	-3.61646	0.131852	0.701336	0.832942	2.117	NA	1.51694	4.03264	10.3209	0	0	0	2.08271	0	0	14.9456	2.41554
AT2G22000	elicitor peptide 6 precursor (PROPEP6)	ELICITOR PEPTIDE 6 PRECURSOR (PROPEP6)	-0.754249	0.652173	0.153559	0.937536	0.163211	0.954766	1.07102	0.56894	5.3093	5.0408	15.4813	9.06902	4.97472	1.09239	1.04136	29.1341	2.18238	13.4511	6.03885
AT2G22010	Encodes a protein predicted to act as a RING E3 ubiquitin ligase. It appears to regulate the stability of the KRP1/ICK1 cyclin dependent kinase inhibitor. Induced by beet severe curly virus (BSCTV) C4 protein.	RELATED TO KPC1 (RKP)	-0.0613961	0.815756	-0.0730811	0.777744	0.491704	0.0393521	0.480019	0.0258781	1607.2	1625.15	1577.62	1274.2	1454.28	1884.37	2436.77	1803.08	2188.93	2253.8	2254.91
AT2G22030	Galactose oxidase/kelch repeat superfamily protein; CONTAINS InterPro DOMAIN/s: F-box domain, cyclin-like (InterPro:IPR001810), Galactose oxidase/kelch, beta-propeller (InterPro:IPR011043), Kelch repeat type 1 (InterPro:IPR006652), Kelch related (InterPro:IPR013089), Kelch-type beta propeller (InterPro:IPR015915); BEST Arabidopsis thaliana protein match is: Galactose oxidase/kelch repeat superfamily protein (TAIR:AT2G44630.1)	0	NA	NA	#VALUE!	NA	NA	NA	NA	NA	0	0	0	0	0	0	0	0	0	0	0
AT2G22040	Encodes a homolog of LST8 (Lethal with Sec Thirteen 8/G protein b subunit-like (LST8/GbL).	LETHAL WITH SEC THIRTEEN 8-2 (LST8-2)	NA	NA	#VALUE!	NA	NA	NA	NA	NA	0	0	0	0	0	0	0	0	0	0	0
AT2G22050	Galactose oxidase/kelch repeat superfamily protein; FUNCTIONS IN: molecular_function unknown; INVOLVED IN: biological_process unknown; LOCATED IN: chloroplast; EXPRESSED IN: sperm cell; CONTAINS InterPro DOMAIN/s: F-box domain, cyclin-like (InterPro:IPR001810), Galactose oxidase/kelch, beta-propeller (InterPro:IPR011043), Kelch repeat type 1 (InterPro:IPR006652), Kelch related (InterPro:IPR013089), Kelch-type beta propeller (InterPro:IPR015915); BEST Arabidopsis thaliana protein match is: Galactose oxidase/kelch repeat superfamily protein (TAIR:AT2G41360.1)	0	NA	NA	#VALUE!	NA	NA	NA	NA	NA	0	0	0	0	0	0	0	0	0	0	0
AT2G22055	Member of a diversely expressed predicted peptide family showing sequence similarity to tobacco Rapid Alkalinization Factor (RALF), and is believed to play an essential role in the physiology of Arabidopsis. Consists of a single exon and is characterized by a conserved C-terminal motif and N-terminal signal peptide. This gene is contained within a highly AT-rich repetitive sequence region.	RALF-LIKE 15 (RALFL15)	NA	NA	#VALUE!	NA	NA	NA	NA	NA	0	0	0	0	0	0	0	0	0	0	0
AT2G22060	BEST Arabidopsis thaliana protein match is: Galactose oxidase/kelch repeat superfamily protein (TAIR:AT2G22030.1)	0	NA	NA	#VALUE!	NA	NA	NA	NA	NA	0	0	0	0	0	0	0	0	0	0	0
AT2G22070	pentatricopeptide (PPR) repeat-containing protein; CONTAINS InterPro DOMAIN/s: Pentatricopeptide repeat (InterPro:IPR002885); BEST Arabidopsis thaliana protein match is: Pentatricopeptide repeat (PPR) superfamily protein (TAIR:AT1G25360.1)	0	1.62866	0.00107989	3.16849	1.44502e-06	-1.82486	0.0168437	-0.285032	0.701618	19.7203	26.2122	50.1299	107.317	64.6714	126.717	90.598	73.3748	80.7481	2.98913	14.4933
AT2G22080	unknown protein	0	0.376541	0.295001	0.16443	0.693947	0.174458	0.750916	-0.037653	0.949809	247.262	284.301	242.54	522.98	245.42	233.772	347.813	298.894	331.722	275	306.774
AT2G22088	unknown protein; FUNCTIONS IN: molecular_function unknown; INVOLVED IN: biological_process unknown; LOCATED IN: cellular_component unknown	0	-0.758	0.551189	-0.428238	0.760227	0.13058	0.95425	0.460343	0.783953	13.6525	8.06528	4.42322	2.26726	5.80385	7.64673	11.4549	3.23712	6.54714	11.9565	7.24663
AT2G22090	encodes a nuclear protein that binds to RNA with a specificity for oligouridylates in vitro. As with UBP1, transient overexpression of UBA1a in protoplasts increases the steady-state levels of reporter mRNAs in a promoter-dependent manner. Along with UBP1 and UBA2a, it may act as a component of a complex recognizing U-rich sequences in plant 3'-UTRs and contributing to the stabilization of mRNAs in the nucleus.	(UBA1A)	0.118836	0.847742	-1.17867	0.0292842	0.140137	0.870479	-1.15737	0.0312043	44.7498	43.3509	39.0718	38.5433	46.4308	53.5271	27.0753	19.4227	15.2767	37.3641	55.5575
AT2G22100	RNA-binding (RRM/RBD/RNP motifs) family protein; FUNCTIONS IN: RNA binding, nucleotide binding, nucleic acid binding; INVOLVED IN: biological_process unknown; LOCATED IN: cellular_component unknown; EXPRESSED IN: 21 plant structures; EXPRESSED DURING: 12 growth stages; CONTAINS InterPro DOMAIN/s: RNA recognition motif, RNP-1 (InterPro:IPR000504), Nucleotide-binding, alpha-beta plait (InterPro:IPR012677); BEST Arabidopsis thaliana protein match is: RNA recognition motif (RRM)-containing protein (TAIR:AT2G19380.1)	0	0.735941	0.0386095	0.273029	0.547324	-0.50733	0.312221	-0.970242	0.0102922	138.042	182.477	112.055	325.729	215.571	175.875	126.004	129.485	111.301	128.533	74.8818
AT2G22110	tRNA-Val (anticodon: CAC)	0	NA	NA	#VALUE!	NA	NA	NA	NA	NA	0	0	0	0	0	0	0	0	0	0	0
AT2G22120	RING/FYVE/PHD zinc finger superfamily protein; FUNCTIONS IN: zinc ion binding; EXPRESSED IN: 22 plant structures; EXPRESSED DURING: 13 growth stages; CONTAINS InterPro DOMAIN/s: Zinc finger, RING-CH-type (InterPro:IPR011016); BEST Arabidopsis thaliana protein match is: RING/FYVE/PHD zinc finger superfamily protein (TAIR:AT1G11020.1).	0	-0.495286	0.174013	-0.333194	0.417105	0.0937369	0.881606	0.255829	0.593967	207.063	211.714	119.427	102.026	125.197	155.119	177.03	115.457	162.587	213.723	169.088
AT2G22121	Encodes a member of a family of small,secreted, cysteine rich protein with sequence similarity to the PCP (pollen coat protein) gene family.	LOW-MOLECULAR-WEIGHT CYSTEINE-RICH 35 (LCR35)	NA	NA	#VALUE!	NA	NA	NA	NA	NA	0	0	0	0	0	0	0	0	0	0	0
AT2G22122	unknown protein	0	-0.103585	0.954275	-2.56292	0.0862426	1.25589	0.494138	-1.20344	0.526024	4.55083	4.03264	7.37204	7.55752	4.97472	2.18478	0	2.15808	4.36476	20.9239	4.83108
AT2G22125	Encodes a protein involved in cell elongation in root and anther filaments. Mutants have greater cell volumes in root tissues and have additive phenotypes with other cell expansion mutants such as those carrying mutations in COB, QUI and POM1 loci. POM2/CSI1 promotes Cellulose Synthase and microtubule co-alignment. The mRNA is cell-to-cell mobile.	POM-POM 2 (POM2);CELLULOSE SYNTHASE-INTERACTIVE PROTEIN 1 (CSI1)	-0.431633	0.00685943	-0.702354	3.01357e-05	0.017601	0.959089	-0.25312	0.192186	7273.74	7418.05	8905.42	5139.87	6161.2	6197.13	4517.4	5005.67	5158.06	7501.22	8422.99
AT2G22140	Forms a complex with MUS81 that functions as endonuclease in DNA recombination and repair processes.	ESSENTIAL MEIOTIC ENDONUCLEASE 1B (ATEME1B); (EME1B);ESSENTIAL MEIOTIC ENDONUCLEASE 1B (EME1B)	0.453669	0.343301	2.1256	9.38995e-05	-1.89512	0.00127689	-0.22319	0.725408	53.093	58.4733	47.9182	61.2159	95.3489	61.1739	73.9363	64.7425	48.0124	19.4293	9.66217
AT2G22145	Encodes a ECA1 gametogenesis related family protein	0	-2.02067	NA	0	NA	-1.41234	NA	0	NA	0	2.01632	0	0	0	0	0	0	0	0	0
AT2G22155	Encodes a ECA1 gametogenesis related family protein	0	NA	NA	#VALUE!	NA	NA	NA	NA	NA	0	0	0	0	0	0	0	0	0	0	0
AT2G22160	Cysteine proteinases superfamily protein; FUNCTIONS IN: cysteine-type peptidase activity; LOCATED IN: cellular_component unknown; CONTAINS InterPro DOMAIN/s: Proteinase inhibitor I29, cathepsin propeptide (InterPro:IPR013201), Peptidase C1A, papain (InterPro:IPR013128); BEST Arabidopsis thaliana protein match is: Cysteine proteinases superfamily protein (TAIR:AT3G48350.1)	0	NA	NA	#VALUE!	NA	NA	NA	NA	NA	0	0	0	0	0	0	0	0	0	0	0
AT2G22170	Lipase/lipooxygenase, PLAT/LH2 family protein; FUNCTIONS IN: molecular_function unknown; INVOLVED IN: biological_process unknown; LOCATED IN: thylakoid, chloroplast, membrane; EXPRESSED IN: 19 plant structures; EXPRESSED DURING: 13 growth stages; CONTAINS InterPro DOMAIN/s: Lipoxygenase, LH2 (InterPro:IPR001024), Lipase/lipooxygenase, PLAT/LH2 (InterPro:IPR008976); BEST Arabidopsis thaliana protein match is: Lipase/lipooxygenase, PLAT/LH2 family protein (TAIR:AT4G39730.1)	PLAT DOMAIN PROTEIN 2 (PLAT2)	-0.19927	0.609196	-0.370731	0.331566	-0.653249	0.107991	-0.82471	0.0179251	804.739	828.708	561.012	703.605	751.183	454.434	274.918	502.833	301.169	358.695	570.068
AT2G22180	hydroxyproline-rich glycoprotein family protein; BEST Arabidopsis thaliana protein match is: hydroxyproline-rich glycoprotein family protein (TAIR:AT4G39745.1)	0	NA	NA	#VALUE!	NA	NA	NA	NA	NA	0	0	0	0	0	0	0	0	0	0	0
AT2G22190	Haloacid dehalogenase-like hydrolase (HAD) superfamily protein; FUNCTIONS IN: catalytic activity, trehalose-phosphatase activity; INVOLVED IN: trehalose biosynthetic process, metabolic process; LOCATED IN: cellular_component unknown; EXPRESSED IN: 23 plant structures; EXPRESSED DURING: 12 growth stages; CONTAINS InterPro DOMAIN/s: HAD-superfamily hydrolase, subfamily IIB (InterPro:IPR006379), Trehalose-phosphatase (InterPro:IPR003337); BEST Arabidopsis thaliana protein match is: Haloacid dehalogenase-like hydrolase (HAD) superfamily protein (TAIR:AT4G39770.1)	TREHALOSE-6-PHOSPHATE PHOSPHATASE E (TPPE)	0.0444487	0.921553	-2.08054	6.28286e-10	1.05428	0.00505869	-1.07072	0.00212659	276.842	321.603	290.458	273.582	270.293	373.597	138.5	211.492	86.204	488.723	740.364
AT2G22200	encodes a member of the DREB subfamily A-6 of ERF/AP2 transcription factor family. The protein contains one AP2 domain. There are 8 members in this subfamily including RAP2.4.	0	-1.9607	0.00738105	-2.8172	0.000238917	1.0515	0.263719	0.195001	0.881887	27.305	76.6202	20.6417	18.138	6.63297	6.55434	10.4136	19.4227	6.54714	71.7391	99.0372
AT2G22210	non-LTR retrotransposon family (LINE), has a 1.1e-19 P-value blast match to GB:NP_038603 L1 repeat, Tf subfamily, member 23 (LINE-element) (Mus musculus)	0	NA	NA	#VALUE!	NA	NA	NA	NA	NA	0	0	0	0	0	0	0	0	0	0	0
AT2G22220	tRNA-Ile (anticodon: AAT)	0	NA	NA	#VALUE!	NA	NA	NA	NA	NA	0	0	0	0	0	0	0	0	0	0	0
AT2G22230	Thioesterase superfamily protein; FUNCTIONS IN: crotonoyl-[acyl-carrier-protein] hydratase activity, 3-hydroxyacyl-[acyl-carrier-protein] dehydratase activity; INVOLVED IN: defense response to fungus, incompatible interaction, fatty acid biosynthetic process; LOCATED IN: cell wall, chloroplast; EXPRESSED IN: 23 plant structures; EXPRESSED DURING: 13 growth stages; CONTAINS InterPro DOMAIN/s: Beta-hydroxyacyl-(acyl-carrier-protein) dehydratase, FabA/FabZ (InterPro:IPR013114), Beta-hydroxyacyl-(acyl-carrier-protein) dehydratase FabZ (InterPro:IPR010084); BEST Arabidopsis thaliana protein match is: Thioesterase superfamily protein (TAIR:AT5G10160.1)	0	-0.139024	0.5699	-0.0968369	0.716063	-0.230426	0.438904	-0.18824	0.495896	903.34	861.977	774.801	749.706	794.298	762.488	670.633	823.308	530.318	675.543	766.935
AT2G22240	** Referred to as MIPS1 in Mitsuhashi et al 2008. Myo-inositol-1-phosphate synthase isoform 2. Expressed in leaf, root and silique. Immunolocalization experiments with an antibody recognizing MIPS1, MIPS2, and MIPS3 showed endosperm localization.	MYO-INOSITOL-1-PHOSTPATE SYNTHASE 2 (ATMIPS2);INOSITOL 3-PHOSPHATE SYNTHASE 2 (ATIPS2);MYO-INOSITOL-1-PHOSPHATE SYNTHASE 2 (MIPS2);MYO-INOSITOL-1-PHOSPHATE SYNTHASE 1 (ATMIPS1);MYO-INOSITOL-1-PHOSPHATE SYNTHASE 1 (MIPS1)	-1.52278	1.39181e-11	-1.34068	1.14605e-07	0.00890567	0.988881	0.191007	0.58458	951.124	875.083	816.822	358.982	276.926	282.929	318.655	458.592	272.798	774.184	997.619
AT2G22241	unknown protein; LOCATED IN: mitochondrion	0	NA	NA	#VALUE!	NA	NA	NA	NA	NA	0	0	0	0	0	0	0	0	0	0	0
AT2G22250	Encodes a prokaryotic-type plastidic aspartate aminotransferase with glutamate/aspartate-prephenate aminotransferase (PAT) activity.	ASPARTATE AMINOTRANSFERASE (ATAAT);ASPARTATE AMINOTRANSFERASE (AAT);MATERNAL EFFECT EMBRYO ARREST 17 (MEE17)	-0.39307	0.109931	-0.270389	0.341584	-0.469717	0.119967	-0.347035	0.229755	514.244	467.787	420.206	321.95	396.32	349.565	216.602	276.234	346.999	346.739	328.514
AT2G22260	Encodes a homolog of the E. coli AlkB gene, whose protein product is a DNA repair enzyme important in reversing methylation damage.	HOMOLOG OF E. COLI ALKB (ALKBH2)	-1.10414	0.0118645	-0.440446	0.409837	-0.1456	0.853393	0.518092	0.372011	56.1269	89.7263	81.0924	33.2531	42.2852	29.4945	54.1505	34.5293	62.1978	53.8043	82.1284
AT2G22270	unknown protein; BEST Arabidopsis thaliana protein match is: unknown protein (TAIR:AT4G39860.2)	0	-0.380309	0.413694	0.343534	0.509704	-0.841637	0.114089	-0.117794	0.860907	122.872	127.028	81.8296	114.119	69.6461	69.913	106.218	53.952	74.2009	55.2989	67.6352
AT2G22280	tRNA-Arg (anticodon: ACG)	0	NA	NA	#VALUE!	NA	NA	NA	NA	NA	0	0	0	0	0	0	0	0	0	0	0
AT2G22290	RAB GTPase homolog H1D (RABH1d); FUNCTIONS IN: GTP binding; INVOLVED IN: protein transport, small GTPase mediated signal transduction; LOCATED IN: mitochondrion; EXPRESSED IN: male gametophyte, flower, pollen tube; EXPRESSED DURING: L mature pollen stage, M germinated pollen stage, 4 anthesis; CONTAINS InterPro DOMAIN/s: Ras GTPase (InterPro:IPR001806), Small GTP-binding protein (InterPro:IPR005225), Small GTPase (InterPro:IPR020851), Ras (InterPro:IPR013753), Ras small GTPase, Rab type (InterPro:IPR003579), Rab6-related (InterPro:IPR015600); BEST Arabidopsis thaliana protein match is: RAB GTPase homolog H1E (TAIR:AT5G10260.1)	RAB GTPASE HOMOLOG H1D (ATRABH1D);ARABIDOPSIS RAB GTPASE HOMOLOG H1D (ATRAB-H1D);RAB GTPASE HOMOLOG H1D (RAB-H1D);ARABIDOPSIS RAB GTPASE HOMOLOG 6 (ATRAB6);RAB GTPASE HOMOLOG H1D (RABH1d)	1.05681	NA	1.53975	NA	-1.05291	NA	-0.569969	NA	1.51694	0	0	1.5115	1.65824	0	0	2.15808	0	0	0
AT2G22300	Encodes a putative CAM binding transcription factor. Loss of function mutations show enhanced resistance to fungal and bacterial pathogens suggesting that CAMTA functions to suppress defense responses.	CALMODULIN-BINDING TRANSCRIPTION ACTIVATOR 3 (CAMTA3);SIGNAL RESPONSIVE 1 (SR1)	-0.78178	5.06534e-06	-1.1834	1.22347e-10	0.849067	1.69016e-05	0.447448	0.0255498	1064.89	1215.84	1507.58	696.047	735.43	773.412	1010.12	921.501	1073.73	2268.75	2281.48
AT2G22310	Encodes a ubiquitin-specific protease.	UBIQUITIN-SPECIFIC PROTEASE 4 (UBP4)	-0.359584	0.396036	-0.28138	0.544116	0.152983	0.815176	0.231186	0.670961	71.2964	109.89	89.2017	79.3539	59.6967	71.0054	72.8949	62.5844	111.301	104.62	95.4139
AT2G22320	unknown protein	0	NA	NA	#VALUE!	NA	NA	NA	NA	NA	0	0	0	0	0	0	0	0	0	0	0
AT2G22330	Encodes a cytochrome P450. Involved in tryptophan metabolism. Converts Trp to indole-3-acetaldoxime (IAOx), a precursor to IAA and indole glucosinolates. The mRNA is cell-to-cell mobile.	CYTOCHROME P450, FAMILY 79, SUBFAMILY B, POLYPEPTIDE 3 (CYP79B3)	-2.47377	5.5967e-07	-4.03421	4.62885e-14	0.702737	0.339546	-0.857706	0.179059	1950.03	1293.47	729.832	278.117	153.387	284.021	71.8536	196.385	126.578	2270.24	2041.13
AT2G22340	unknown protein	0	-3.61622	NA	0	NA	-3.00789	NA	0	NA	1.51694	0	4.42322	0	0	0	0	0	0	0	0
AT2G22345	Encodes a defensin-like (DEFL) family protein.	0	NA	NA	#VALUE!	NA	NA	NA	NA	NA	0	0	0	0	0	0	0	0	0	0	0
AT2G22350	similar to RNase H domain-containing protein [Arabidopsis thaliana] (TAIR:AT5G36905.1); similar to Ribonuclease H [Medicago truncatula] (GB:ABD28505.1); contains InterPro domain Ribonuclease H; (InterPro:IPR002156); contains InterPro domain Polynucleotidyl transferase, Ribonuclease H fold; (InterPro:IPR012337)	0	NA	NA	#VALUE!	NA	NA	NA	NA	NA	0	0	0	0	0	0	0	0	0	0	0
AT2G22360	DNAJ heat shock family protein; FUNCTIONS IN: unfolded protein binding, heat shock protein binding, ATP binding; INVOLVED IN: protein folding, response to heat; LOCATED IN: chloroplast thylakoid membrane, chloroplast; EXPRESSED IN: 23 plant structures; EXPRESSED DURING: 13 growth stages; CONTAINS InterPro DOMAIN/s: Molecular chaperone, heat shock protein, Hsp40, DnaJ (InterPro:IPR015609), HSP40/DnaJ peptide-binding (InterPro:IPR008971), Chaperone DnaJ, C-terminal (InterPro:IPR002939), Heat shock protein DnaJ, N-terminal (InterPro:IPR001623), Heat shock protein DnaJ, conserved site (InterPro:IPR018253), Heat shock protein DnaJ, cysteine-rich domain (InterPro:IPR001305), Chaperone DnaJ (InterPro:IPR012724), Heat shock protein DnaJ (InterPro:IPR003095); BEST Arabidopsis thaliana protein match is: Molecular chaperone Hsp40/DnaJ family protein (TAIR:AT4G39960.1)	DNA J PROTEIN A6 (DJA6)	1.31609	4.47438e-11	1.16831	3.66159e-07	-7.63271e-05	1	-0.147849	0.630183	294.287	273.212	300.779	855.511	578.726	728.624	614.4	735.906	602.337	263.043	315.228
AT2G22370	Encodes a subunit of the mediator complex that affects flowering time and floral organ formation through FLOWERING LOCUS C (FLC) and AGAMOUS (AG).	MEDIATOR 18 (MED18)	-0.891341	0.0221903	-0.970325	0.0264299	-0.273209	0.661226	-0.352192	0.520106	195.686	125.012	103.209	64.9946	77.9374	86.2988	77.0603	56.1101	45.83	140.489	94.2061
AT2G22380	tRNA-Ile (anticodon: AAT)	0	NA	NA	#VALUE!	NA	NA	NA	NA	NA	0	0	0	0	0	0	0	0	0	0	0
AT2G22400	S-adenosyl-L-methionine-dependent methyltransferases superfamily protein; FUNCTIONS IN: methyltransferase activity, RNA binding; LOCATED IN: cellular_component unknown; EXPRESSED IN: 23 plant structures; EXPRESSED DURING: 13 growth stages; CONTAINS InterPro DOMAIN/s: Bacterial Fmu (Sun)/eukaryotic nucleolar NOL1/Nop2p (InterPro:IPR001678), Bacterial Fmu (Sun)/eukaryotic nucleolar NOL1/Nop2p, conserved site (InterPro:IPR018314); BEST Arabidopsis thaliana protein match is: S-adenosyl-L-methionine-dependent methyltransferases superfamily protein (TAIR:AT4G40000.1)	(TRM4B)	1.37115	2.3382e-15	1.67604	2.27201e-17	-0.81887	0.000199633	-0.513981	0.0118267	775.917	596.831	922.979	1946.82	2022.23	1977.23	1314.19	1371.46	1478.56	443.886	425.135
AT2G22410	SLOW GROWTH 1 (SLO1); CONTAINS InterPro DOMAIN/s: Pentatricopeptide repeat (InterPro:IPR002885); BEST Arabidopsis thaliana protein match is: Tetratricopeptide repeat (TPR)-like superfamily protein (TAIR:AT2G29760.1)	SLOW GROWTH 1 (SLO1)	1.40827	0.00846472	4.7793	4.25454e-07	-3.8538	0.000172235	-0.482777	0.505346	47.0253	26.2122	39.809	90.6902	77.9374	133.272	37.4888	60.4263	117.849	0	4.83108
AT2G22420	Peroxidase superfamily protein; FUNCTIONS IN: peroxidase activity, heme binding; INVOLVED IN: oxidation reduction, response to oxidative stress; LOCATED IN: endomembrane system; EXPRESSED IN: 21 plant structures; EXPRESSED DURING: 12 growth stages; CONTAINS InterPro DOMAIN/s: Haem peroxidase (InterPro:IPR010255), Plant peroxidase (InterPro:IPR000823), Peroxidases heam-ligand binding site (InterPro:IPR019793), Haem peroxidase, plant/fungal/bacterial (InterPro:IPR002016); BEST Arabidopsis thaliana protein match is: Peroxidase superfamily protein (TAIR:AT5G19890.1)	(PRX17)	-0.91169	0.147371	2.39761	0.000389172	-2.46996	0.000593213	0.839341	0.246606	157.762	78.6365	76.6692	89.1787	63.0132	13.1087	81.2258	123.011	93.8424	20.9239	16.9088
AT2G22425	Microsomal signal peptidase 12 kDa subunit (SPC12); FUNCTIONS IN: peptidase activity; INVOLVED IN: signal peptide processing; LOCATED IN: endomembrane system, signal peptidase complex, integral to membrane; EXPRESSED IN: 22 plant structures; EXPRESSED DURING: 13 growth stages; CONTAINS InterPro DOMAIN/s: Microsomal signal peptidase 12kDa subunit (InterPro:IPR009542); BEST Arabidopsis thaliana protein match is: Microsomal signal peptidase 12 kDa subunit (SPC12) (TAIR:AT4G40042.1)	0	0.471366	0.422115	-0.210762	0.761857	-0.571337	0.455557	-1.25347	0.0270519	76.6057	85.6936	117.953	228.993	74.6209	84.114	37.4888	82.0071	43.6476	64.2663	61.5963
AT2G22426	unknown protein	0	NA	NA	#VALUE!	NA	NA	NA	NA	NA	0	0	0	0	0	0	0	0	0	0	0
AT2G22430	Encodes a homeodomain leucine zipper class I (HD-Zip I) protein that is a target of the protein phosphatase ABI1 and regulates hormone responses in Arabidopsis.	HOMEOBOX PROTEIN 6 (ATHB6);HOMEOBOX PROTEIN 6 (HB6)	-0.910052	2.22932e-07	-1.96303	2.01352e-25	0.536674	0.0152858	-0.516306	0.0118441	2102.48	2659.53	1975.71	1346.75	1111.02	1125.16	726.866	906.394	872.952	3111.68	3401.08
AT2G22440	BEST Arabidopsis thaliana protein match is: Ribonuclease H-like superfamily protein (TAIR:AT4G29090.1)	0	1.05511	NA	0	NA	0	NA	-0.681461	NA	0	0	0	0.755752	0	0	0	0	0	0	0
AT2G22450	riboflavin biosynthesis protein, putative; FUNCTIONS IN: 3,4-dihydroxy-2-butanone-4-phosphate synthase activity, GTP cyclohydrolase II activity; INVOLVED IN: riboflavin biosynthetic process; LOCATED IN: chloroplast; EXPRESSED IN: 23 plant structures; EXPRESSED DURING: 13 growth stages; CONTAINS InterPro DOMAIN/s: GTP cyclohydrolase II (InterPro:IPR000926), Riboflavin biosynthesis protein RibA (InterPro:IPR016299), DHBP synthase RibB (InterPro:IPR000422), DHBP synthase RibB-like alpha/beta domain (InterPro:IPR017945); BEST Arabidopsis thaliana protein match is: GTP cyclohydrolase II (TAIR:AT5G64300.1)	HOMOLOG OF RIBA 2 (RIBA2); (ATRIBA2)	2.51426	1.01016e-17	1.85905	1.15401e-07	0.052843	0.941768	-0.602374	0.0901334	63.7116	54.4407	64.8739	467.055	232.154	348.472	250.967	228.757	210.6	53.8043	72.4663
AT2G22460	Protein of unknown function, DUF617; CONTAINS InterPro DOMAIN/s: Protein of unknown function DUF617, plant (InterPro:IPR006460); BEST Arabidopsis thaliana protein match is: Protein of unknown function, DUF617 (TAIR:AT5G65340.1)	0	1.48493	0.668399	2.49689	NA	-2.37392	0.629505	-1.36195	NA	3.79236	0	0	6.04601	2.48736	2.18478	4.16542	0	0	0	0
AT2G22465	#N/A	#N/A	NA	NA	#VALUE!	NA	NA	NA	NA	NA	0	0	0	0	0	0	0	0	0	0	0
AT2G22470	Encodes arabinogalactan-protein (AGP2).	ARABINOGALACTAN PROTEIN 2 (AGP2); (ATAGP2)	-1.80629	0.0153561	-2.3455	0.00532151	-0.0356024	0.983749	-0.57481	0.62607	31.8558	26.2122	42.7578	12.092	9.94945	6.55434	2.08271	4.31616	13.0943	41.8478	24.1554
AT2G22475	Encodes GL2-expression modulator (GEM). Involved in the spatial control of cell division, patterning and differentiation of Arabidopsis root epidermal cells. GEM interacts with CDT1, a DNA replication protein and TTG1 (TRANSPARENT TESTA GLABRA1), a WD40-repeat protein involved in GL2-dependent cell fate decision. GEM seems to participate in the maintenance of a repressor histone H3 epigenetics status of the GL2 and CPC (CAPRICE) promoters.	GL2-EXPRESSION MODULATOR (GEM)	-0.506664	0.0838208	0.143962	0.694099	-0.234147	0.596681	0.41648	0.225582	244.986	266.154	326.581	154.929	242.932	192.261	266.587	274.076	246.609	292.935	183.581
AT2G22480	phosphofructokinase 5 (PFK5); CONTAINS InterPro DOMAIN/s: Pyrophosphate-dependent phosphofructokinase TP0108 (InterPro:IPR012004), Phosphofructokinase (InterPro:IPR000023); BEST Arabidopsis thaliana protein match is: phosphofructokinase 4 (TAIR:AT5G61580.1)	PHOSPHOFRUCTOKINASE 5 (PFK5)	-1.55515	9.05411e-16	-1.86514	6.43164e-18	0.0644941	0.866073	-0.245503	0.391386	816.116	898.271	697.395	237.306	301.8	281.837	236.388	256.812	198.597	920.652	760.896
AT2G22482	0	0	NA	NA	#VALUE!	NA	NA	NA	NA	NA	0	0	0	0	0	0	0	0	0	0	0
AT2G22490	encodes a D-type cyclin whose transcription level is regulated by sucrose but not phytohormones or nitrate. Protein physically interacts with CDC2A. CycD2 kinase activity is regulated by sequestration of CycD2 protein in a form inaccessible to immunoprecipitation and probably not complexed to CDC2A.	CYCLIN D2;1 (CYCD2;1)	0.215025	0.445357	0.399707	0.152634	-0.121575	0.772759	0.063108	0.875536	453.566	473.835	374.499	394.502	504.105	613.923	491.52	634.476	451.753	418.478	379.24
AT2G22500	Encodes one of the mitochondrial dicarboxylate carriers (DIC): DIC1 (AT2G22500), DIC2 (AT4G24570), DIC3 (AT5G09470).	UNCOUPLING PROTEIN 5 (UCP5);PLANT UNCOUPLING MITOCHONDRIAL PROTEIN 5 (ATPUMP5);DICARBOXYLATE CARRIER 1 (DIC1)	-0.649009	0.0639904	-3.87561	3.92343e-30	1.84021	3.56614e-07	-1.38639	7.05135e-05	424.744	600.864	976.058	436.824	487.523	351.75	139.542	215.808	133.125	1757.61	3020.64
AT2G22510	hydroxyproline-rich glycoprotein family protein; FUNCTIONS IN: molecular_function unknown; INVOLVED IN: biological_process unknown; LOCATED IN: endomembrane system; EXPRESSED IN: shoot apex, hypocotyl, root, leaf; BEST Arabidopsis thaliana protein match is: hydroxyproline-rich glycoprotein family protein (TAIR:AT4G38080.1)	0	1.37323	0.153166	4.64612	0.00177577	-4.87255	0.00219404	-1.59966	0.128443	13.6525	68.5549	32.437	158.708	127.685	8.73912	52.0678	32.3712	13.0943	0	2.41554
AT2G22520	unknown protein	0	NA	NA	#VALUE!	NA	NA	NA	NA	NA	0	0	0	0	0	0	0	0	0	0	0
AT2G22530	Alkaline-phosphatase-like family protein; FUNCTIONS IN: transferase activity, catalytic activity; INVOLVED IN: metabolic process, phospholipid biosynthetic process; LOCATED IN: endomembrane system; EXPRESSED IN: 21 plant structures; EXPRESSED DURING: 8 growth stages; CONTAINS InterPro DOMAIN/s: Alkaline phosphatase-like, alpha/beta/alpha (InterPro:IPR017849), Type I phosphodiesterase/nucleotide pyrophosphatase/phosphate transferase (InterPro:IPR002591), Alkaline-phosphatase-like, core domain (InterPro:IPR017850); BEST Arabidopsis thaliana protein match is: Alkaline-phosphatase-like family protein (TAIR:AT5G17250.1)	0	-0.611056	0.0105021	-0.521085	0.0534628	0.0251388	0.96054	0.11511	0.753339	332.211	359.913	364.916	175.334	260.344	257.804	231.181	291.341	226.968	370.652	346.63
AT2G22540	Encodes a nuclear protein that acts as a floral repressor and that functions within the thermosensory pathway. SVP represses FT expression via direct binding to the vCArG III motif in the FT promoter.	SHORT VEGETATIVE PHASE (SVP);AGAMOUS-LIKE 22 (AGL22);FLOWERING ARABIDOPSIS QTL1 (FAQ1)	-0.825122	9.02792e-08	-1.30735	8.6149e-15	0.0882794	0.752304	-0.393949	0.0336199	1890.11	2077.82	1569.51	1095.84	999.92	1027.94	783.1	845.968	748.557	1930.98	1991.61
AT2G22560	Kinase interacting (KIP1-like) family protein; FUNCTIONS IN: molecular_function unknown; INVOLVED IN: biological_process unknown; LOCATED IN: plasma membrane; EXPRESSED IN: 15 plant structures; EXPRESSED DURING: 6 growth stages; CONTAINS InterPro DOMAIN/s: KIP1-like (InterPro:IPR011684); BEST Arabidopsis thaliana protein match is: Kinase interacting (KIP1-like) family protein (TAIR:AT5G10500.1)	NETWORKED 2D (NET2D)	-0.177194	0.767139	0.827573	0.126724	-0.935743	0.124467	0.0690236	0.934053	91.0166	74.6039	144.492	149.639	67.1588	56.8043	112.466	84.1652	91.66	62.7717	45.8953
AT2G22570	encodes a nicotinamidase that converts nicotinamide into nicotinic acid. As such the encoded enzyme is involved in the pyridine nucleotide salvage pathway which may be connected to the de novo NAD biosynthesis through the ABA signaling pathway.	A. THALIANA NICOTINAMIDASE 1 (ATNIC1); (NIC2);NICOTINAMIDASE 1 (NIC1)	0.146147	0.803648	1.48086	0.0038852	-0.773958	0.230044	0.560751	0.309645	55.3684	44.3591	38.3346	54.4141	48.089	50.2499	83.3085	77.6909	64.3802	40.3532	14.4933
AT2G22580	tRNA-Ala (anticodon: CGC)	0	NA	NA	#VALUE!	NA	NA	NA	NA	NA	0	0	0	0	0	0	0	0	0	0	0
AT2G22590	UDP-Glycosyltransferase superfamily protein; FUNCTIONS IN: transferase activity, transferring glycosyl groups; INVOLVED IN: metabolic process; LOCATED IN: cellular_component unknown; CONTAINS InterPro DOMAIN/s: UDP-glucuronosyl/UDP-glucosyltransferase (InterPro:IPR002213); BEST Arabidopsis thaliana protein match is: UDP-Glycosyltransferase superfamily protein (TAIR:AT5G65550.1)	0	6.84831	3.47348e-32	8.1533	8.01456e-25	0.274368	0.876342	1.57936	1.07958e-09	1.51694	4.03264	1.47441	226.726	281.901	250.157	945.551	688.428	632.89	0	4.83108
AT2G22600	RNA-binding KH domain-containing protein; FUNCTIONS IN: RNA binding, nucleic acid binding; INVOLVED IN: biological_process unknown; EXPRESSED IN: 10 plant structures; EXPRESSED DURING: 8 growth stages; CONTAINS InterPro DOMAIN/s: K Homology (InterPro:IPR004087), K Homology, type 1, subgroup (InterPro:IPR018111), K Homology, type 1 (InterPro:IPR004088); BEST Arabidopsis thaliana protein match is: RNA-binding KH domain-containing protein (TAIR:AT1G51580.1)	0	-1.34958	0.0727192	5.0643	9.26186e-05	-4.36301	0.00202741	2.05087	0.00756597	22.7542	38.3101	23.5905	13.6035	16.5824	2.18478	43.7369	45.3197	48.0124	2.98913	0
AT2G22610	Di-glucose binding protein with Kinesin motor domain; FUNCTIONS IN: microtubule motor activity, ATP binding; INVOLVED IN: microtubule-based movement; EXPRESSED IN: 20 plant structures; EXPRESSED DURING: 10 growth stages; CONTAINS InterPro DOMAIN/s: Kinesin, motor region, conserved site (InterPro:IPR019821), Malectin/receptor-like protein kinase (InterPro:IPR021720), Kinesin, motor domain (InterPro:IPR001752); BEST Arabidopsis thaliana protein match is: Di-glucose binding protein with Kinesin motor domain (TAIR:AT1G72250.2)	0	0.306566	0.54007	1.96907	0.000138982	-2.66402	3.8618e-07	-1.00152	0.0330317	122.114	131.061	163.659	216.145	203.135	95.0379	94.7634	77.6909	85.1128	8.96739	33.8176
AT2G22620	Rhamnogalacturonate lyase family protein; FUNCTIONS IN: lyase activity; INVOLVED IN: carbohydrate metabolic process; EXPRESSED IN: 9 plant structures; EXPRESSED DURING: 6 growth stages; CONTAINS InterPro DOMAIN/s: Glycoside hydrolase-type carbohydrate-binding (InterPro:IPR011013), Rhamnogalacturonate lyase (InterPro:IPR010325), Carbohydrate-binding-like fold (InterPro:IPR013784), Galactose-binding domain-like (InterPro:IPR008979); BEST Arabidopsis thaliana protein match is: Rhamnogalacturonate lyase family protein (TAIR:AT4G37950.1)	0	-0.65711	0.309601	0.88252	0.272237	-2.18197	0.00456641	-0.642337	0.420291	45.5083	34.2775	61.9251	40.8106	24.8736	24.0326	18.7444	25.897	13.0943	5.97826	14.4933
AT2G22630	Encodes a MADs domain containing protein involved in promoting flowering. Loss of function mutations show delayed flowering in long days and reduced levels of LFY and AP1 expression.	AGAMOUS-LIKE 17 (AGL17)	NA	NA	#VALUE!	NA	NA	NA	NA	NA	0	0	0	0	0	0	0	0	0	0	0
AT2G22640	Component of the WAVE protein complex which act as activators of ARP2/3 complex involved in actin nucleation. Required for trichome morphogenesis. Required for accumulation of SCAR1 protein in vivo. Selectively stabilizes SCAR2.	(HSPC300);BRICK1 (BRK1); (ATBRK1)	-0.172423	0.6763	0.386903	0.332362	-0.165591	0.774747	0.393735	0.351501	122.872	162.314	100.26	103.538	141.78	95.0379	132.252	156.461	159.314	137.5	91.7906
AT2G22650	FAD-dependent oxidoreductase family protein; FUNCTIONS IN: oxidoreductase activity; EXPRESSED IN: 20 plant structures; EXPRESSED DURING: 12 growth stages; CONTAINS InterPro DOMAIN/s: FAD dependent oxidoreductase (InterPro:IPR006076)	0	0.88958	0.000302713	1.78716	6.4302e-10	-0.63879	0.0756437	0.258788	0.433236	106.945	94.7671	90.6761	190.449	181.577	169.32	189.527	222.282	236.788	59.7826	65.2196
AT2G22660	Encodes a member of a family of DUF1399 domain containing proteins. GRDP1 is involved in germination and response to ABA. Loss of function mutants have reduced germination in the presence of osmotic stressors.	GLYCINE-RICH DOMAIN PROTEIN1 (ATGRDP1)	-1.42301	7.42833e-20	-1.07615	7.99062e-10	0.195305	0.427176	0.542168	0.00330269	1075.51	1187.61	993.751	414.152	422.852	375.782	656.054	528.73	582.696	1255.43	1229.51
AT2G22670	Encodes a transcriptional repressor of the auxin response that is auxin inducible and is involved in lateral root formation. The mRNA is cell-to-cell mobile.	INDOLEACETIC ACID-INDUCED PROTEIN 8 (IAA8)	-1.40429	1.20273e-17	-1.22465	2.68944e-11	0.0583714	0.85844	0.238012	0.296991	3670.25	4052.81	3369.02	1152.52	1689.75	1348.01	1570.36	1683.3	1688.07	3797.69	3901.1
AT2G22680	Zinc finger (C3HC4-type RING finger) family protein; FUNCTIONS IN: ubiquitin-protein ligase activity, zinc ion binding; EXPRESSED IN: 13 plant structures; EXPRESSED DURING: 6 growth stages; CONTAINS InterPro DOMAIN/s: Zinc finger, RING-type (InterPro:IPR001841), Zinc finger, C3HC4 RING-type (InterPro:IPR018957), von Willebrand factor, type A (InterPro:IPR002035); BEST Arabidopsis thaliana protein match is: Zinc finger (C3HC4-type RING finger) family protein (TAIR:AT4G37890.2)	WAV3 HOMOLOG 1 (WAVH1)	-0.773761	0.0398039	0.878363	0.0381443	-1.13928	0.0107973	0.512841	0.263799	151.694	225.828	140.069	80.1097	134.318	87.3912	124.963	140.275	165.861	53.8043	101.453
AT2G22690	zinc ion binding; FUNCTIONS IN: zinc ion binding; EXPRESSED IN: 24 plant structures; EXPRESSED DURING: 15 growth stages; CONTAINS InterPro DOMAIN/s: Zinc finger, RING-type (InterPro:IPR001841), CTLH, C-terminal LisH motif (InterPro:IPR006595), LisH dimerisation motif (InterPro:IPR006594), Ran binding protein-like, CRA domain (InterPro:IPR013144); BEST Arabidopsis thaliana protein match is: LisH/CRA/RING-U-box domains-containing protein (TAIR:AT4G37880.1)	0	-0.383437	0.182035	-0.148924	0.663335	0.190336	0.656697	0.424848	0.184335	176.724	215.746	187.25	139.814	140.951	163.859	171.824	227.678	196.414	263.043	178.75
AT2G22710	similar to DNA binding [Arabidopsis thaliana] (TAIR:AT4G01980.1); similar to hypothetical protein 26.t00020 [Brassica oleracea] (GB:ABD65000.1); contains InterPro domain Cyclin-like F-box; (InterPro:IPR001810); contains InterPro domain Homeodomain-related; (InterPro:IPR012287); contains InterPro domain Homeodomain-like; (InterPro:IPR009057); contains InterPro domain Myb, DNA-binding; (InterPro:IPR001005)	0	1.89306	0.46922	-2.88031	0.35644	-0.208615	0.968186	-4.98198	NA	3.03389	2.01632	0	1.5115	14.9242	2.18478	0	0	0	2.98913	0
AT2G22720	SPT2 chromatin protein; CONTAINS InterPro DOMAIN/s: Chromatin SPT2 (InterPro:IPR013256); BEST Arabidopsis thaliana protein match is: SPT2 chromatin protein (TAIR:AT4G37860.1)	0	0.233771	0.213915	0.251108	0.214918	-0.171115	0.515176	-0.153778	0.514317	804.739	876.092	918.556	1180.48	988.312	884.836	928.889	912.869	905.688	741.304	797.129
AT2G22730	Major facilitator superfamily protein; FUNCTIONS IN: carbohydrate transmembrane transporter activity, sugar:hydrogen symporter activity; INVOLVED IN: transmembrane transport; LOCATED IN: membrane; CONTAINS InterPro DOMAIN/s: Major facilitator superfamily (InterPro:IPR020846), Major facilitator superfamily MFS-1 (InterPro:IPR011701), Major facilitator superfamily, general substrate transporter (InterPro:IPR016196); BEST Arabidopsis thaliana protein match is: Major facilitator superfamily protein (TAIR:AT5G65687.1)	0	-0.253053	0.624511	-0.585246	0.243768	0.0949995	0.907978	-0.237193	0.711076	82.6734	45.3672	86.2528	66.5062	41.456	73.1901	44.7783	49.6359	58.9243	74.7282	78.5051
AT2G22740	Encodes a SU(VAR)3-9 homolog, a methyltransferase involved in histone methylation. The protein was shown to bind to methylated cytosines of CG, CNG and CNN motifs but has a preference for the latter two. This is a member of a subfamily of SET proteins that shares a conserved SRA domain.	SU(VAR)3-9 HOMOLOG 6 (SUVH6)	-0.264691	0.648296	-0.82325	0.120881	0.652362	0.310381	0.0938029	0.910933	60.6777	56.457	82.5668	72.5522	42.2852	51.3423	61.44	41.0036	75.2921	61.2771	147.348
AT2G22750	basic helix-loop-helix (bHLH) DNA-binding superfamily protein; FUNCTIONS IN: DNA binding, sequence-specific DNA binding transcription factor activity; INVOLVED IN: regulation of transcription; LOCATED IN: nucleus; EXPRESSED IN: sepal; EXPRESSED DURING: petal differentiation and expansion stage; CONTAINS InterPro DOMAIN/s: Helix-loop-helix DNA-binding domain (InterPro:IPR001092), Helix-loop-helix DNA-binding (InterPro:IPR011598); BEST Arabidopsis thaliana protein match is: basic helix-loop-helix (bHLH) DNA-binding superfamily protein (TAIR:AT4G37850.1)	0	NA	NA	#VALUE!	NA	NA	NA	NA	NA	0	0	0	0	0	0	0	0	0	0	0
AT2G22760	basic helix-loop-helix (bHLH) DNA-binding superfamily protein; FUNCTIONS IN: DNA binding, sequence-specific DNA binding transcription factor activity; INVOLVED IN: regulation of transcription; LOCATED IN: nucleus; EXPRESSED IN: root, cultured cell; CONTAINS InterPro DOMAIN/s: Helix-loop-helix DNA-binding domain (InterPro:IPR001092), Helix-loop-helix DNA-binding (InterPro:IPR011598); BEST Arabidopsis thaliana protein match is: basic helix-loop-helix (bHLH) DNA-binding superfamily protein (TAIR:AT2G22770.1)	0	0	NA	-4.62073	NA	4.99435	NA	0	NA	0	0	0	0	0	0	0	0	0	0	9.66217
AT2G22770	regulates the development of ER bodies. also involves in response to the endophytic fungus Piriformospora indica.	(NAI1)	-0.850089	0.543503	0.538864	0.744789	-2.15158	0.189104	-0.762623	0.662022	55.3684	18.1469	11.7953	28.7186	18.2407	0	8.33085	2.15808	17.459	2.98913	9.66217
AT2G22780	encodes an peroxisomal NAD-malate dehydrogenase that is involved in fatty acid beta-oxidation through providing NAD to the process of converting fatty acyl CoA to acetyl CoA.	PEROXISOMAL NAD-MALATE DEHYDROGENASE 1 (PMDH1)	0.16883	0.486061	0.132625	0.612824	0.159771	0.626957	0.123566	0.682853	891.963	1042.44	815.347	909.169	1109.36	1071.63	1122.58	1311.03	931.877	1137.36	910.659
AT2G22790	unknown protein; BEST Arabidopsis thaliana protein match is: unknown protein (TAIR:AT5G67020.1)	0	-3.1652	0.00483045	-0.427503	0.747496	-0.601339	0.713902	2.13636	0.116557	18.2033	18.1469	11.7953	0	3.31648	2.18478	6.24813	12.9485	4.36476	8.96739	12.0777
AT2G22795	unknown protein; BEST Arabidopsis thaliana protein match is: unknown protein (TAIR:AT4G37820.1)	0	0.598007	0.46836	-1.40528	0.075405	0.474176	0.679219	-1.52911	0.0531965	125.906	237.926	287.509	612.159	215.571	157.304	95.8047	71.2167	174.59	221.196	381.656
AT2G22800	Encodes homeobox protein HAT9.	(HAT9)	-0.557138	0.389409	-0.487199	0.485463	0.1549	0.882562	0.224839	0.802467	36.4066	52.4243	44.2322	30.2301	23.2154	37.1413	22.9098	21.5808	61.1067	62.7717	36.2331
AT2G22805	Encodes a defensin-like (DEFL) family protein.	0	NA	NA	#VALUE!	NA	NA	NA	NA	NA	0	0	0	0	0	0	0	0	0	0	0
AT2G22807	Encodes a defensin-like (DEFL) family protein.	0	NA	NA	#VALUE!	NA	NA	NA	NA	NA	0	0	0	0	0	0	0	0	0	0	0
AT2G22810	key regulatory enzyme in the biosynthesis of the plant hormone ethylene. ACS4 is specifically induced by indoleacetic acid (IAA).	1-AMINOCYCLOPROPANE-1-CARBOXYLATE SYNTHASE 4 (ACS4);1-AMINOCYCLOPROPANE-1-CARBOXYLIC ACID SYNTHASE POLYPEPTIDE (ACC4); (ATACS4)	-1.67095	0.144488	-0.932907	0.460065	0.846385	0.601665	1.58443	0.226696	25.0296	36.2938	17.6929	0	18.2407	6.55434	37.4888	34.5293	2.18238	38.8587	55.5575
AT2G22820	unknown protein	0	NA	NA	#VALUE!	NA	NA	NA	NA	NA	0	0	0	0	0	0	0	0	0	0	0
AT2G22821	Potential natural antisense gene, locus overlaps with AT2G22820 The mRNA is cell-to-cell mobile.	0	-0.424748	0.709801	1.00909	0.328237	0.357927	0.820243	1.79177	0.0694996	8.34319	6.04896	14.0069	6.04601	1.65824	14.2011	24.9925	20.5018	28.3709	14.9456	9.66217
AT2G22830	squalene epoxidase 2 (SQE2); FUNCTIONS IN: squalene monooxygenase activity, electron carrier activity, oxidoreductase activity, FAD binding; INVOLVED IN: sterol biosynthetic process; LOCATED IN: integral to membrane; EXPRESSED IN: 22 plant structures; EXPRESSED DURING: 13 growth stages; CONTAINS InterPro DOMAIN/s: Squalene epoxidase (InterPro:IPR013698), Fumarate reductase/succinate dehydrogenase flavoprotein, N-terminal (InterPro:IPR003953); BEST Arabidopsis thaliana protein match is: squalene epoxidase 3 (TAIR:AT4G37760.1)	SQUALENE EPOXIDASE 2 (SQE2)	-0.79372	0.00668551	-1.85773	1.37258e-09	0.577393	0.120852	-0.486618	0.18585	222.991	239.942	246.226	92.2017	129.343	190.076	102.053	100.351	89.4776	352.717	352.669
AT2G22840	Growth regulating factor encoding transcription activator. One of the nine members of a GRF gene family, containing nuclear targeting domain. Mutants result in smaller leaves indicating the role of the gene in leaf development. Expressed in root, shoot and flower	GROWTH-REGULATING FACTOR 1 (AtGRF1);GROWTH-REGULATING FACTOR 1 (GRF1)	0.221594	0.481587	1.44612	3.79877e-07	-1.18111	0.000120997	0.0434162	0.928757	509.693	591.79	497.613	501.819	896.28	464.266	594.614	649.583	676.538	233.152	236.723
AT2G22850	basic leucine-zipper 6 (bZIP6); FUNCTIONS IN: DNA binding, sequence-specific DNA binding transcription factor activity; INVOLVED IN: regulation of transcription, DNA-dependent; LOCATED IN: nucleus; EXPRESSED IN: 24 plant structures; EXPRESSED DURING: 12 growth stages; CONTAINS InterPro DOMAIN/s: Basic-leucine zipper (bZIP) transcription factor (InterPro:IPR004827), bZIP transcription factor, bZIP-1 (InterPro:IPR011616); BEST Arabidopsis thaliana protein match is: basic leucine-zipper 7 (TAIR:AT4G37730.1)	BASIC LEUCINE-ZIPPER 6 (AtbZIP6);BASIC LEUCINE-ZIPPER 6 (bZIP6)	0	1	4.45639	NA	0	1	5.06471	NA	0	0	0	0	0	0	0	7.55329	8.72952	0	0
AT2G22860	Phytosulfokine 2 precursor, coding for a unique plant peptide growth factor. The mRNA is cell-to-cell mobile.	PHYTOSULFOKINE 2 PRECURSOR (ATPSK2);PHYTOSULFOKINE 2 PRECURSOR (PSK2)	0.0542707	0.981953	1.10799	0.542169	1.18342	0.627309	2.23713	0.216718	3.03389	2.01632	1.47441	4.53451	0	2.18478	14.579	6.47425	10.9119	0	9.66217
AT2G22870	embryo defective 2001 (EMB2001); FUNCTIONS IN: GTP binding; INVOLVED IN: embryo development ending in seed dormancy; LOCATED IN: intracellular; EXPRESSED IN: 21 plant structures; EXPRESSED DURING: 13 growth stages; CONTAINS InterPro DOMAIN/s: GTP-binding protein, HSR1-related (InterPro:IPR002917), GTP-binding protein, ribosome biogenesis, YsxC (InterPro:IPR019987); BEST Arabidopsis thaliana protein match is: P-loop containing nucleoside triphosphate hydrolases superfamily protein (TAIR:AT5G11480.1)	EMBRYO DEFECTIVE 2001 (EMB2001); (ENGB-1)	1.21071	0.000101926	2.09558	3.65665e-09	-1.1053	0.00651768	-0.220432	0.634451	194.169	98.7997	208.629	355.203	431.972	377.967	308.241	384.139	307.716	101.63	55.5575
AT2G22880	VQ motif-containing protein; FUNCTIONS IN: molecular_function unknown; INVOLVED IN: biological_process unknown; LOCATED IN: chloroplast; EXPRESSED IN: 8 plant structures; EXPRESSED DURING: LP.06 six leaves visible, LP.04 four leaves visible, LP.10 ten leaves visible, LP.08 eight leaves visible, LP.12 twelve leaves visible; CONTAINS InterPro DOMAIN/s: VQ (InterPro:IPR008889); BEST Arabidopsis thaliana protein match is: VQ motif-containing protein (TAIR:AT4G37710.1)	(VQ12)	NA	NA	#VALUE!	NA	NA	NA	NA	NA	0	0	0	0	0	0	0	0	0	0	0
AT2G22890	Kua-ubiquitin conjugating enzyme hybrid localisation domain; LOCATED IN: chloroplast; EXPRESSED IN: 21 plant structures; EXPRESSED DURING: 13 growth stages; CONTAINS InterPro DOMAIN/s: Kua-ubiquitin conjugating enzyme hybrid, localisation (InterPro:IPR019547); BEST Arabidopsis thaliana protein match is: fatty acid desaturase A (TAIR:AT4G27030.1)	0	-0.168014	0.80846	1.08292	0.0786357	-1.0143	0.154056	0.236635	0.765224	54.61	56.457	78.1436	60.4601	55.5511	52.4347	58.3159	30.2131	110.21	20.9239	41.0642
AT2G22900	Encodes MUCI10, a galactomannan-1,6-galactosyltransferase. MUCI10 likely decorates glucomannan, synthesized by CSLA2, with galactose residues in vivo. The degree of galactosylation is essential for the synthesis of the GGM backbone, the structure of cellulose, mucilage density, as well as the adherence of pectin.	MUCILAGE-RELATED10 (MUCI10)	-1.26462	2.58514e-05	-1.29912	0.000217718	-1.18459	0.00112161	-1.21909	0.000356171	525.621	447.623	361.23	244.108	189.04	120.163	77.0603	98.1927	63.289	180.842	210.152
AT2G22905	Expressed protein	0	0.273235	0.875761	-1.29013	0.417869	0.581099	0.794297	-0.982265	0.598054	6.82625	13.1061	1.47441	3.02301	3.31648	19.663	2.08271	2.15808	8.72952	16.4402	4.83108
AT2G22910	N-acetyl-l-glutamate synthase 1 (NAGS1); FUNCTIONS IN: acetyl-CoA:L-glutamate N-acetyltransferase activity, N-acetyltransferase activity; INVOLVED IN: cellular amino acid biosynthetic process, arginine biosynthetic process, metabolic process; LOCATED IN: cytoplasm; EXPRESSED IN: 23 plant structures; EXPRESSED DURING: 13 growth stages; CONTAINS InterPro DOMAIN/s: GCN5-related N-acetyltransferase, C-terminal (InterPro:IPR022610), GCN5-related N-acetyltransferase (InterPro:IPR000182), Aspartate/glutamate/uridylate kinase (InterPro:IPR001048), Acyl-CoA N-acyltransferase (InterPro:IPR016181), Amino-acid N-acetyltransferase (ArgA) (InterPro:IPR010167); BEST Arabidopsis thaliana protein match is: N-acetyl-l-glutamate synthase 2 (TAIR:AT4G37670.2)	N-ACETYL-L-GLUTAMATE SYNTHASE 1 (NAGS1)	-0.0300471	0.927361	-0.204221	0.48783	0.169891	0.659147	-0.00428342	0.993914	361.791	350.84	296.356	306.079	320.041	362.674	378.012	298.894	307.716	300.407	454.122
AT2G22920	serine carboxypeptidase-like 12 (SCPL12); FUNCTIONS IN: serine-type carboxypeptidase activity; INVOLVED IN: proteolysis; LOCATED IN: plant-type cell wall; EXPRESSED IN: stem, inflorescence meristem, hypocotyl, root, flower; EXPRESSED DURING: petal differentiation and expansion stage; CONTAINS InterPro DOMAIN/s: Peptidase S10, serine carboxypeptidase (InterPro:IPR001563); BEST Arabidopsis thaliana protein match is: serine carboxypeptidase-like 11 (TAIR:AT2G22970.1)	SERINE CARBOXYPEPTIDASE-LIKE 12 (SCPL12);LAVONOL-PHENYLACYLTRANSFERASE 1 (FPT1)	-1.36894	0.133597	5.12945	0.00592552	-7.60553	5.53434e-05	-1.10714	0.340753	72.0548	38.3101	33.9114	22.6726	19.8989	13.1087	0	12.9485	13.0943	0	0
AT2G22930	UDP-Glycosyltransferase superfamily protein; FUNCTIONS IN: transferase activity, transferring glycosyl groups; INVOLVED IN: metabolic process; LOCATED IN: endomembrane system; EXPRESSED IN: hypocotyl, root, flower; EXPRESSED DURING: petal differentiation and expansion stage; CONTAINS InterPro DOMAIN/s: UDP-glucuronosyl/UDP-glucosyltransferase (InterPro:IPR002213); BEST Arabidopsis thaliana protein match is: UDP-Glycosyltransferase superfamily protein (TAIR:AT4G09500.2)	0	-5.99744	0.000134088	-5.67688	0.00169656	-1.86568	0.244823	-1.54512	0.607647	47.0253	54.4407	8.84644	0	1.65824	0	0	0	0	2.98913	16.9088
AT2G22940	BEST Arabidopsis thaliana protein match is: zinc finger (C3HC4-type RING finger) family protein (TAIR:AT3G45560.1)	0	NA	NA	#VALUE!	NA	NA	NA	NA	NA	0	0	0	0	0	0	0	0	0	0	0
AT2G22941	Encodes a defensin-like (DEFL) family protein.	0	NA	NA	#VALUE!	NA	NA	NA	NA	NA	0	0	0	0	0	0	0	0	0	0	0
AT2G22942	growth factors; FUNCTIONS IN: growth factor activity; INVOLVED IN: cell proliferation; LOCATED IN: endomembrane system, extracellular region; CONTAINS InterPro DOMAIN/s: Phytosulfokine (InterPro:IPR009438)	0	NA	NA	#VALUE!	NA	NA	NA	NA	NA	0	0	0	0	0	0	0	0	0	0	0
AT2G22950	Encodes a putative auto-regulated Ca2+-ATPase located in the plasma membrane involved in transporting Ca2+ outside developing pollen grains. This activity is important to support normal pollen development, particularly the progression to uninucleated microspores to bicellular pollen grains.	AUTO-REGULATED CA2+-ATPASE 7 (ACA7)	NA	NA	#VALUE!	NA	NA	NA	NA	NA	0	0	0	0	0	0	0	0	0	0	0
AT2G22955	Potential natural antisense gene, locus overlaps with AT2G22960	0	2.74545	NA	1.55429	NA	0	NA	-0.489554	NA	0	0	0	3.02301	0	0	0	0	2.18238	0	0
AT2G22960	Encodes a putative flavonol-phenylacyltransferase. Some accessions (e.g. C24) contain a full length protein that produces high levels of saiginols compared to Col which is non producing. The producer strains also appear to be more resistant to UV-B irradiation.	LAVONOL-PHENYLACYLTRANSFERASE 2 (FPT2)	2.2277	NA	1.49497	NA	0	NA	-0.0311139	NA	0	0	0	0	0	2.18478	2.08271	0	0	0	0
AT2G22970	serine carboxypeptidase-like 11 (SCPL11); FUNCTIONS IN: serine-type carboxypeptidase activity; INVOLVED IN: proteolysis; LOCATED IN: plant-type cell wall; EXPRESSED IN: 22 plant structures; EXPRESSED DURING: 13 growth stages; CONTAINS InterPro DOMAIN/s: Peptidase S10, serine carboxypeptidase (InterPro:IPR001563); BEST Arabidopsis thaliana protein match is: serine carboxypeptidase-like 12 (TAIR:AT2G22920.2)	SERINE CARBOXYPEPTIDASE-LIKE 11 (SCPL11)	-0.907544	0.000230082	-1.82873	7.13918e-12	0.122577	0.780977	-0.798609	0.00465222	446.74	549.448	431.264	319.683	250.394	187.891	157.245	157.54	122.213	544.021	491.563
AT2G22980	serine carboxypeptidase-like 13 (SCPL13); FUNCTIONS IN: serine-type carboxypeptidase activity; INVOLVED IN: proteolysis; LOCATED IN: endomembrane system; EXPRESSED IN: 23 plant structures; EXPRESSED DURING: 13 growth stages; CONTAINS InterPro DOMAIN/s: Peptidase S10, serine carboxypeptidase (InterPro:IPR001563); BEST Arabidopsis thaliana protein match is: serine carboxypeptidase-like 11 (TAIR:AT2G22970.3)	SERINE CARBOXYPEPTIDASE-LIKE 13 (SCPL13)	-1.53872	1.40133e-15	-0.651948	0.00267117	0.961169	1.53683e-05	1.84795	1.20758e-21	417.16	546.423	512.357	144.349	184.065	180.244	661.261	537.362	628.526	989.402	925.153
AT2G22990	sinapoylglucose:malate sinapoyltransferase. Catalyzes the formation of sinapoylmalate from sinapoylglucose. Mutants accumulate excess sinapoylglucose.	SERINE CARBOXYPEPTIDASE-LIKE 8 (SCPL8);SINAPOYLGLUCOSE 1 (SNG1)	-1.81854	1.94258e-36	-1.08885	2.15866e-11	0.776856	8.89621e-06	1.50654	1.04206e-24	4981.64	5924.96	4940	1469.94	1389.61	1634.22	4628.83	4250.34	3883.55	9693.74	8406.09
AT2G23000	serine carboxypeptidase-like 10 (scpl10); FUNCTIONS IN: serine-type carboxypeptidase activity; INVOLVED IN: proteolysis; LOCATED IN: endomembrane system; CONTAINS InterPro DOMAIN/s: Peptidase S10, serine carboxypeptidase (InterPro:IPR001563); BEST Arabidopsis thaliana protein match is: serine carboxypeptidase-like 9 (TAIR:AT2G23010.1)	SERINE CARBOXYPEPTIDASE-LIKE 10 (scpl10)	0.9729	0.000631135	0.77138	0.0210888	-1.10117	0.00145503	-1.30269	9.70648e-06	432.329	573.643	321.421	879.695	611.891	1112.05	344.689	412.194	297.895	186.821	224.645
AT2G23010	serine carboxypeptidase-like 9 (SCPL9); FUNCTIONS IN: serine-type carboxypeptidase activity; INVOLVED IN: proteolysis; LOCATED IN: endomembrane system; CONTAINS InterPro DOMAIN/s: Peptidase S10, serine carboxypeptidase (InterPro:IPR001563); BEST Arabidopsis thaliana protein match is: sinapoylglucose 1 (TAIR:AT2G22990.1)	SERINE CARBOXYPEPTIDASE-LIKE 9 (SCPL9)	0.982529	0.0217602	0.848557	0.101332	-0.752454	0.217605	-0.886426	0.0657763	90.2581	52.4243	53.8159	117.142	151.729	120.163	52.0678	64.7425	93.8424	23.913	53.1419
AT2G23020	tRNA-Met (anticodon: CAT)	0	NA	NA	#VALUE!	NA	NA	NA	NA	NA	0	0	0	0	0	0	0	0	0	0	0
AT2G23030	encodes a member of SNF1-related protein kinases (SnRK2)	SUCROSE NONFERMENTING 1-RELATED PROTEIN KINASE 2-9 (SNRK2-9);SNF1-RELATED PROTEIN KINASE 2.9 (SNRK2.9)	0.124324	NA	2.54069	NA	-1.04951	NA	1.36685	NA	1.51694	0	0	0	1.65824	0	0	4.31616	0	0	0
AT2G23040	unknown protein	0	0.638648	0.59253	6.44739	0.000543347	-5.53152	0.00714573	0.277228	0.861794	16.6864	4.03264	13.2697	34.7646	11.6077	6.55434	10.4136	19.4227	34.9181	0	0
AT2G23050	A member of the NPY gene family (NPY1/AT4G31820, NPY2/AT2G14820, NPY3/AT5G67440, NPY4/AT2G23050, NPY5/AT4G37590). Involved in auxin-mediated organogenesis.	NAKED PINS IN YUC MUTANTS 4 (NPY4);MAB4/ENP/NPY1-LIKE 4 (MEL4)	-0.288944	0.859753	3.5344	0.110769	-6.32775	0.00381136	-2.5044	0.0995035	19.7203	22.1795	17.6929	13.6035	34.8231	0	2.08271	2.15808	4.36476	0	0
AT2G23060	Acyl-CoA N-acyltransferases (NAT) superfamily protein; FUNCTIONS IN: N-acetyltransferase activity; INVOLVED IN: metabolic process; LOCATED IN: cellular_component unknown; EXPRESSED IN: embryo, leaf whorl, flower, pedicel, seed; EXPRESSED DURING: 4 anthesis, F mature embryo stage, petal differentiation and expansion stage, E expanded cotyledon stage, D bilateral stage; CONTAINS InterPro DOMAIN/s: GCN5-related N-acetyltransferase, C-terminal (InterPro:IPR022610), GCN5-related N-acetyltransferase (InterPro:IPR000182), Acyl-CoA N-acyltransferase (InterPro:IPR016181); BEST Arabidopsis thaliana protein match is: Acyl-CoA N-acyltransferases (NAT) superfamily protein (TAIR:AT4G37580.1)	0	-1.7399	0.36422	3.55173	0.168599	-5.85618	0.0267146	-0.564556	0.842524	10.6186	16.1306	16.2185	6.04601	6.63297	0	0	0	8.72952	0	0
AT2G23067	Putative membrane lipoprotein; LOCATED IN: endomembrane system	0	NA	NA	#VALUE!	NA	NA	NA	NA	NA	0	0	0	0	0	0	0	0	0	0	0
AT2G23070	Encodes a chloroplast localized subunit of casien kinase4. Functions reduntantly with other alpha subunits (1, 2,and 3) in ABA mediated suppression of seed germination, lateral root development and flowering time.	CK2 ALPHA CP (CKA4); (CPCK2)	0.19772	0.303997	0.694975	0.000128049	-0.0982338	0.736357	0.399021	0.0348659	1331.88	1231.97	1088.11	1200.89	1410.33	1579.6	1965.04	1757.76	1799.37	1125.41	1148.59
AT2G23080	Protein kinase superfamily protein; FUNCTIONS IN: protein serine/threonine kinase activity, protein kinase activity, kinase activity, ATP binding; INVOLVED IN: protein amino acid phosphorylation; LOCATED IN: cellular_component unknown; EXPRESSED IN: 24 plant structures; EXPRESSED DURING: 15 growth stages; CONTAINS InterPro DOMAIN/s: Protein kinase, ATP binding site (InterPro:IPR017441), Serine/threonine-protein kinase domain (InterPro:IPR002290), Serine/threonine-protein kinase-like domain (InterPro:IPR017442), Protein kinase-like domain (InterPro:IPR011009), Serine/threonine-protein kinase, active site (InterPro:IPR008271), Protein kinase, catalytic domain (InterPro:IPR000719), Tyrosine-protein kinase, catalytic domain (InterPro:IPR020635); BEST Arabidopsis thaliana protein match is: casein kinase alpha 1 (TAIR:AT5G67380.1)	CASEIN KINASE II, ALPHA CHAIN 3 (CKA3)	0.0564414	0.863564	-0.0965817	0.764025	0.239494	0.513077	0.0864707	0.822309	252.571	268.171	209.366	284.163	247.907	225.032	278.042	294.578	232.424	328.804	246.385
AT2G23090	Uncharacterised protein family SERF; CONTAINS InterPro DOMAIN/s: Uncharacterised protein family SERF (InterPro:IPR007513)	0	-0.162883	0.76504	-0.248055	0.651005	-0.279909	0.687371	-0.365081	0.531277	112.254	151.224	75.1948	149.639	71.3044	79.7445	80.1844	85.2442	68.745	76.2228	108.699
AT2G23093	Major facilitator superfamily protein; FUNCTIONS IN: molecular_function unknown; INVOLVED IN: biological_process unknown; LOCATED IN: endomembrane system; CONTAINS InterPro DOMAIN/s: Protein of unknown function DUF791 (InterPro:IPR008509), Major facilitator superfamily, general substrate transporter (InterPro:IPR016196); BEST Arabidopsis thaliana protein match is: Major facilitator superfamily protein (TAIR:AT3G49310.1)	0	-0.144743	0.834889	-0.0314122	0.968612	-0.0776446	0.942336	0.0356867	0.971581	69.0209	62.506	109.106	55.9256	98.6654	63.3586	52.0678	75.5329	96.0247	119.565	33.8176
AT2G23096	Encodes a prolyl 4-hydroxylase that modifies the extensin proteins in root hair cells.	PROLYL 4-HYDROXYLASE 13 (P4H13)	0.696384	0.795041	-0.567935	0.848998	-0.233457	0.959034	-1.49778	NA	4.55083	2.01632	0.737204	7.55752	4.1456	0	4.16542	0	0	2.98913	1.20777
AT2G23100	Cysteine/Histidine-rich C1 domain family protein; FUNCTIONS IN: zinc ion binding; LOCATED IN: chloroplast; CONTAINS InterPro DOMAIN/s: Zinc finger, PHD-type (InterPro:IPR001965), DC1 (InterPro:IPR004146), C1-like (InterPro:IPR011424); BEST Arabidopsis thaliana protein match is: Cysteine/Histidine-rich C1 domain family protein (TAIR:AT5G42280.1)	0	-1.0869	0.0169254	-1.94853	2.3771e-05	1.42527	0.00467283	0.563648	0.335745	78.8811	125.012	73.7204	52.9026	56.3802	19.663	66.6468	60.4263	65.4714	173.369	321.267
AT2G23110	Late embryogenesis abundant protein, group 6; CONTAINS InterPro DOMAIN/s: Late embryogenesis abundant protein, group 6 (InterPro:IPR018930); BEST Arabidopsis thaliana protein match is: Late embryogenesis abundant protein, group 6 (TAIR:AT2G23120.1)	0	NA	NA	#VALUE!	NA	NA	NA	NA	NA	0	0	0	0	0	0	0	0	0	0	0
AT2G23118	unknown protein	0	NA	NA	#VALUE!	NA	NA	NA	NA	NA	0	0	0	0	0	0	0	0	0	0	0
AT2G23120	Late embryogenesis abundant protein, group 6; FUNCTIONS IN: molecular_function unknown; INVOLVED IN: biological_process unknown; LOCATED IN: plasma membrane; EXPRESSED IN: 23 plant structures; EXPRESSED DURING: 14 growth stages; CONTAINS InterPro DOMAIN/s: Late embryogenesis abundant protein, group 6 (InterPro:IPR018930); BEST Arabidopsis thaliana protein match is: Late embryogenesis abundant protein, group 6 (TAIR:AT2G23110.2)	0	1.08392	5.86449e-05	0.117079	0.753047	0.744413	0.0304073	-0.222427	0.570828	244.228	257.081	181.352	625.007	439.434	379.059	380.095	483.41	375.369	304.891	455.33
AT2G23130	AGP17 is a lysine-rich arabinogalactan-protein (AGP) and part of a multi-gene family of glycoproteins with approx. 50 members. It falls into one subclass with AGP18 and AGP19, other lysine-rich AGPs. 84% of its proline residues are hydroxylated to hydroproline and its heavy glycosylation accounts for appr. 69% of the molecular weight. The main glycosyl residues are arabinose (30.1%) and galactose (55.1%). Glycosyl linkages are consistent with type II arabinogalactans. AGP17 is predicted to have a glycosylphosphatidylinositol (GPI)anchor and is localized to the plasma membrane and Hechtian strands. It is expressed in young/old leaves, shoots, suspension cultures and flowers.	(ATAGP17);ARABINOGALACTAN PROTEIN 17 (AGP17)	-1.58	1.17539e-08	-2.5141	1.05162e-16	0.251897	0.582916	-0.682196	0.0445326	972.361	1139.22	840.412	272.071	389.687	325.532	133.294	309.685	172.408	1168.75	1173.95
AT2G23140	PUB4 encodes a functional ubiquitin-protein ligase. The gene is expressed in most plant tissues and the protein localizes to the nucleus. PUB4 has been recovered as a second site suppressor from several different genetic screens and from these, it has been inferred to have roles in regulating root development, pollen tapetum development and ROS induced chloroplast degredation.	PLANT U-BOX 4 (PUB4); (ATPUB4)	-0.555822	0.000892758	-0.685542	0.000183469	0.189208	0.453614	0.0594883	0.831368	681.866	760.153	645.053	449.672	505.764	463.173	514.43	447.802	516.133	825	760.896
AT2G23142	Plant self-incompatibility protein S1 family; FUNCTIONS IN: molecular_function unknown; INVOLVED IN: biological_process unknown; LOCATED IN: endomembrane system; CONTAINS InterPro DOMAIN/s: Plant self-incompatibility S1 (InterPro:IPR010264); BEST Arabidopsis thaliana protein match is: Plant self-incompatibility protein S1 family (TAIR:AT2G23148.1)	0	NA	NA	#VALUE!	NA	NA	NA	NA	NA	0	0	0	0	0	0	0	0	0	0	0
AT2G23148	Plant self-incompatibility protein S1 family; FUNCTIONS IN: molecular_function unknown; INVOLVED IN: biological_process unknown; LOCATED IN: endomembrane system; CONTAINS InterPro DOMAIN/s: Plant self-incompatibility S1 (InterPro:IPR010264); BEST Arabidopsis thaliana protein match is: Plant self-incompatibility protein S1 family (TAIR:AT2G23142.1)	0	NA	NA	#VALUE!	NA	NA	NA	NA	NA	0	0	0	0	0	0	0	0	0	0	0
AT2G23150	Encodes a member of the Nramp2 metal transporter family; like its homolog Atnramp4, localized in vacuolar membrane. Seedlings of double mutant, atnramp3-1 atnramp4-1, were arrested at early germination.	NATURAL RESISTANCE-ASSOCIATED MACROPHAGE PROTEIN 3 (NRAMP3); (ATNRAMP3)	0.477492	0.0594706	1.72633	3.65894e-10	-0.989729	0.00137023	0.259107	0.416508	172.932	143.159	157.762	224.458	242.932	192.261	290.538	269.76	230.241	71.7391	86.9595
AT2G23160	F-box family protein; FUNCTIONS IN: molecular_function unknown; INVOLVED IN: biological_process unknown; LOCATED IN: chloroplast; CONTAINS InterPro DOMAIN/s: F-box domain, cyclin-like (InterPro:IPR001810), F-box domain, Skp2-like (InterPro:IPR022364), F-box associated domain, type 3 (InterPro:IPR013187), F-box associated interaction domain (InterPro:IPR017451); BEST Arabidopsis thaliana protein match is: F-box and associated interaction domains-containing protein (TAIR:AT2G16450.1)	0	NA	NA	#VALUE!	NA	NA	NA	NA	NA	0	0	0	0	0	0	0	0	0	0	0
AT2G23170	encodes an IAA-amido synthase that conjugates Asp and other amino acids to auxin in vitro.	(GH3.3)	-1.1046	0.046671	-0.182486	0.81055	-2.24524	0.000355757	-1.32313	0.0317639	306.423	195.583	178.403	107.317	177.432	30.5869	35.4061	47.4778	43.6476	29.8913	65.2196
AT2G23180	member of CYP96A	CYTOCHROME P450, FAMILY 96, SUBFAMILY A, POLYPEPTIDE 1 (CYP96A1)	-1.17823	0.000399957	-1.30117	0.000455391	-0.0420842	0.954477	-0.165028	0.759956	245.745	217.763	184.301	81.6212	104.469	100.5	127.045	75.5329	52.3771	209.239	210.152
AT2G23190	member of CYP81D	CYTOCHROME P450, FAMILY 81, SUBFAMILY D, POLYPEPTIDE 7 (CYP81D7)	-2.6052	NA	-2.64259	NA	-1.38209	NA	-1.41949	NA	7.58472	2.01632	0	1.5115	0	0	0	0	0	0	2.41554
AT2G23200	Protein kinase superfamily protein; FUNCTIONS IN: kinase activity; INVOLVED IN: protein amino acid phosphorylation; LOCATED IN: endomembrane system; EXPRESSED IN: 20 plant structures; EXPRESSED DURING: 12 growth stages; CONTAINS InterPro DOMAIN/s: Protein kinase, ATP binding site (InterPro:IPR017441), Protein kinase, catalytic domain (InterPro:IPR000719), Serine-threonine/tyrosine-protein kinase (InterPro:IPR001245), Protein kinase-like domain (InterPro:IPR011009), Serine/threonine-protein kinase, active site (InterPro:IPR008271); BEST Arabidopsis thaliana protein match is: Protein kinase superfamily protein (TAIR:AT5G24010.1)	0	-0.523908	0.0096199	-1.59052	7.47365e-15	1.08819	5.61698e-07	0.0215823	0.955689	973.878	1114.02	1048.3	679.421	601.942	902.314	670.633	762.882	780.201	2446.6	1998.86
AT2G23210	UDP-Glycosyltransferase superfamily protein; FUNCTIONS IN: UDP-glycosyltransferase activity, transferase activity, transferring glycosyl groups; INVOLVED IN: metabolic process; LOCATED IN: cellular_component unknown; CONTAINS InterPro DOMAIN/s: UDP-glucuronosyl/UDP-glucosyltransferase (InterPro:IPR002213); BEST Arabidopsis thaliana protein match is: UDP-glucosyl transferase 84B2 (TAIR:AT2G23250.1)	0	1.303	0.722126	-0.477217	NA	2.53142	0.551347	0.751206	NA	0	0	1.47441	0	1.65824	2.18478	4.16542	0	2.18238	5.97826	0
AT2G23220	member of CYP81D	CYTOCHROME P450, FAMILY 81, SUBFAMILY D, POLYPEPTIDE 6 (CYP81D6)	-1.62512	NA	0	NA	-1.01679	NA	0	NA	0	0	1.47441	0	0	0	0	0	0	0	0
AT2G23230	Terpenoid cyclases/Protein prenyltransferases superfamily protein; FUNCTIONS IN: lyase activity, magnesium ion binding; INVOLVED IN: metabolic process; CONTAINS InterPro DOMAIN/s: Terpene synthase, metal-binding domain (InterPro:IPR005630), Terpenoid synthase (InterPro:IPR008949), Terpenoid cylases/protein prenyltransferase alpha-alpha toroid (InterPro:IPR008930), Terpene synthase-like (InterPro:IPR001906); BEST Arabidopsis thaliana protein match is: terpene synthase 1 (TAIR:AT4G15870.1)	0	NA	NA	#VALUE!	NA	NA	NA	NA	NA	0	0	0	0	0	0	0	0	0	0	0
AT2G23240	AtMT4b is a member of Type 4 metallothionein (MT) genes. It is involved in the early develoment of the embryo and in the accumulation of metal ions especially Zn in the seeds.	ARABIDOPSIS THALIANA METALLOTHIONEIN 4B (ATMT4B)	NA	NA	#VALUE!	NA	NA	NA	NA	NA	0	0	0	0	0	0	0	0	0	0	0
AT2G23250	UDP-glucosyl transferase 84B2 (UGT84B2); FUNCTIONS IN: UDP-glycosyltransferase activity, transferase activity, transferring glycosyl groups, abscisic acid glucosyltransferase activity; INVOLVED IN: metabolic process; CONTAINS InterPro DOMAIN/s: UDP-glucuronosyl/UDP-glucosyltransferase (InterPro:IPR002213); BEST Arabidopsis thaliana protein match is: UDP-glucosyl transferase 84B1 (TAIR:AT2G23260.1)	UDP-GLUCOSYL TRANSFERASE 84B2 (UGT84B2)	NA	NA	#VALUE!	NA	NA	NA	NA	NA	0	0	0	0	0	0	0	0	0	0	0
AT2G23260	UDP-glucosyl transferase 84B1 (UGT84B1); FUNCTIONS IN: indole-3-acetate beta-glucosyltransferase activity, UDP-glycosyltransferase activity, quercetin 7-O-glucosyltransferase activity, transferase activity, transferring glycosyl groups, abscisic acid glucosyltransferase activity; INVOLVED IN: metabolic process; LOCATED IN: cellular_component unknown; CONTAINS InterPro DOMAIN/s: UDP-glucuronosyl/UDP-glucosyltransferase (InterPro:IPR002213); BEST Arabidopsis thaliana protein match is: UDP-glucosyl transferase 84B2 (TAIR:AT2G23250.1)	UDP-GLUCOSYL TRANSFERASE 84B1 (UGT84B1)	NA	NA	#VALUE!	NA	NA	NA	NA	NA	0	0	0	0	0	0	0	0	0	0	0
AT2G23270	unknown protein; FUNCTIONS IN: molecular_function unknown; INVOLVED IN: biological_process unknown; LOCATED IN: endomembrane system; EXPRESSED IN: stem, sperm cell, root, stamen; EXPRESSED DURING: 4 anthesis; BEST Arabidopsis thaliana protein match is: unknown protein (TAIR:AT4G37290.1)	0	NA	NA	#VALUE!	NA	NA	NA	NA	NA	0	0	0	0	0	0	0	0	0	0	0
AT2G23290	Member of the R2R3 factor gene family.	MYB DOMAIN PROTEIN 70 (AtMYB70);MYB DOMAIN PROTEIN 70 (MYB70)	-1.1153	0.0213039	-1.93025	0.000125441	0.81865	0.180336	0.00369542	0.998523	40.9575	96.7834	103.946	48.3681	29.8483	32.7717	24.9925	45.3197	41.4652	158.424	125.608
AT2G23300	Leucine-rich repeat protein kinase family protein; FUNCTIONS IN: protein serine/threonine kinase activity, kinase activity, ATP binding; INVOLVED IN: transmembrane receptor protein tyrosine kinase signaling pathway, protein amino acid phosphorylation; LOCATED IN: endomembrane system; EXPRESSED IN: 12 plant structures; EXPRESSED DURING: 6 growth stages; CONTAINS InterPro DOMAIN/s: Protein kinase, catalytic domain (InterPro:IPR000719), Leucine-rich repeat-containing N-terminal domain, type 2 (InterPro:IPR013210), Leucine-rich repeat (InterPro:IPR001611), Serine/threonine-protein kinase-like domain (InterPro:IPR017442), Protein kinase-like domain (InterPro:IPR011009); BEST Arabidopsis thaliana protein match is: Leucine-rich repeat protein kinase family protein (TAIR:AT4G37250.1)	0	-0.951052	0.120547	-1.29764	0.051547	-0.695987	0.405199	-1.04257	0.138289	114.529	90.7345	144.492	86.1557	76.2791	17.4782	20.8271	47.4778	19.6414	56.7934	86.9595
AT2G23310	Encodes AtRER1C1, a Golgi membrane protein involved in returning the molecules that are exported from the endoplasmic reticulum (ER) to the Golgi apparatus back to the ER (a mechanism known as retrieval). There are two Arabidopsis homologues of AtRERC1: AtRER1A and AtRER1B.	(ATRER1C1)	-0.00220898	0.995642	0.773005	0.000481731	-0.161142	0.629313	0.614073	0.00511783	668.972	594.815	612.616	503.331	628.474	745.01	1062.18	968.979	836.943	599.32	520.549
AT2G23320	Encodes WRKY DNA-binding protein 15 (WRKY15).	(ATWRKY15);WRKY DNA-BINDING PROTEIN 15 (WRKY15)	-1.52202	1.63437e-07	-0.904772	0.00493597	1.63816	3.95958e-07	2.25541	5.07375e-15	276.842	237.926	392.93	120.92	106.127	88.4836	639.392	322.633	548.869	922.146	963.801
AT2G23321	unknown protein	0	NA	NA	#VALUE!	NA	NA	NA	NA	NA	0	0	0	0	0	0	0	0	0	0	0
AT2G23330	copia-like retrotransposon family, has a 3.9e-195 P-value blast match to GB:AAA57005 Hopscotch polyprotein (Ty1_Copia-element) (Zea mays)	0	-0.727894	0.0404476	-0.761483	0.0441767	0.711447	0.096356	0.677857	0.0915358	113.771	100.816	127.536	60.4601	74.6209	72.0978	110.384	79.849	140.764	143.478	229.476
AT2G23340	encodes a member of the DREB subfamily A-5 of ERF/AP2 transcription factor family. The protein contains one AP2 domain. There are 16 members in this subfamily including RAP2.1, RAP2.9 and RAP2.10.	DREB AND EAR MOTIF PROTEIN 3 (DEAR3)	0.335266	0.506927	-1.16233	0.0188671	0.313634	0.654364	-1.18397	0.0149923	63.7116	50.408	44.2322	74.0637	58.0385	67.7282	20.8271	36.6874	30.5533	83.6956	48.3108
AT2G23348	unknown protein; FUNCTIONS IN: molecular_function unknown; INVOLVED IN: biological_process unknown; LOCATED IN: endomembrane system	0	-1.39054	0.0201325	-1.79261	0.0070072	0.0311533	0.981623	-0.370917	0.694547	51.5761	58.4733	25.0649	21.9168	14.9242	14.2011	8.33085	18.3437	13.0943	50.8152	41.0642
AT2G23350	polyadenylate-binding protein, putative / PABP, putative.Member of the Class II family of PABP proteins. Highly and ubiquitously expressed. The mRNA is cell-to-cell mobile.	POLY(A) BINDING PROTEIN 4 (PAB4);POLY(A) BINDING PROTEIN 4 (PABP4)	1.01654	2.68624e-12	1.62731	3.10799e-24	-0.953148	2.75497e-08	-0.342377	0.0536416	3771.12	3095.05	3486.97	6242.51	7115.51	7593.2	5013.09	5563.53	5946.99	1856.25	1710.2
AT2G23360	Plant protein of unknown function (DUF869); CONTAINS InterPro DOMAIN/s: Protein of unknown function DUF869, plant (InterPro:IPR008587); BEST Arabidopsis thaliana protein match is: Plant protein of unknown function (DUF869) (TAIR:AT1G19835.2)	0	0.248872	0.631785	-0.379042	0.467722	-0.0678148	0.937289	-0.695729	0.1687	146.385	153.24	235.168	301.545	145.925	187.891	120.797	74.4538	197.505	134.511	205.321
AT2G23370	unknown protein; BEST Arabidopsis thaliana protein match is: unknown protein (TAIR:AT4G34090.1)	0	0.203831	0.719856	-0.27835	0.640889	-0.51361	0.444178	-0.995791	0.0509614	83.4319	88.7181	103.946	110.34	65.5005	143.103	57.2746	26.976	75.2921	68.75	60.3885
AT2G23380	Similar to the product of the Polycomb-group gene Enhancer of zeste. Required for stable repression of AG and AP3. Putative role in cell fate determination. Involved in the control of leaf morphogenesis. mutants exhibit curled, involute leaves. AGAMOUS and APETALA3 are ectopically expressed in the mutant.	CURLY LEAF (CLF);INCURVATA 1 (ICU1);SETDOMAIN GROUP 1 (SDG1);SETDOMAIN 1 (SET1)	0.991114	0.000230206	1.70059	1.67926e-08	-0.954152	0.00524571	-0.244677	0.522143	276.084	219.779	305.94	724.01	495.814	373.597	399.881	480.173	467.029	128.533	147.348
AT2G23390	CONTAINS InterPro DOMAIN/s: Protein of unknown function DUF482 (InterPro:IPR007434), Acyl-CoA N-acyltransferase (InterPro:IPR016181)	0	0.583647	0.0056725	0.0482143	0.86975	0.676919	0.00664547	0.141487	0.644281	458.117	521.219	455.592	652.969	590.334	908.869	771.645	748.854	850.037	819.021	710.169
AT2G23400	Undecaprenyl pyrophosphate synthetase family protein; CONTAINS InterPro DOMAIN/s: Di-trans-poly-cis-decaprenylcistransferase-like, conserved site (InterPro:IPR018520), Di-trans-poly-cis-decaprenylcistransferase-like (InterPro:IPR001441); BEST Arabidopsis thaliana protein match is: cis-prenyltransferase (TAIR:AT2G23410.1)	0	NA	NA	#VALUE!	NA	NA	NA	NA	NA	0	0	0	0	0	0	0	0	0	0	0
AT2G23410	encodes cis-prenyltransferase	CIS-PRENYLTRANSFERASE 3 (CPT3); (ATCPT3);CIS-PRENYLTRANSFERASE (ACPT);CIS-PRENYLTRANSFERASE (CPT)	NA	NA	#VALUE!	NA	NA	NA	NA	NA	0	0	0	0	0	0	0	0	0	0	0
AT2G23420	nicotinate phosphoribosyltransferase 2 (NAPRT2); FUNCTIONS IN: nicotinate phosphoribosyltransferase activity; INVOLVED IN: pyridine nucleotide biosynthetic process, nicotinate nucleotide salvage; LOCATED IN: cellular_component unknown; EXPRESSED IN: 22 plant structures; EXPRESSED DURING: 13 growth stages; CONTAINS InterPro DOMAIN/s: Nicotinate phosphoribosyltransferase-related (InterPro:IPR007229), Nicotinate phosphoribosyltransferase putative (InterPro:IPR006405), Nicotinate phosphoribosyltransferase-like (InterPro:IPR015977); BEST Arabidopsis thaliana protein match is: nicotinate phosphoribosyltransferase 1 (TAIR:AT4G36940.1)	NICOTINATE PHOSPHORIBOSYLTRANSFERASE 2 (NAPRT2)	0.152133	0.625446	0.0164426	0.96528	0.58653	0.0603613	0.45084	0.125196	630.29	756.12	571.333	543.385	636.765	997.352	969.502	1083.36	918.782	1065.62	893.75
AT2G23430	Encodes a cyclin-dependent kinase inhibitor protein that functions as a negative regulator of cell division and promoter of endoreduplication. A member of seven KRP genes found in Arabidopsis thaliana. Differential expression patterns for distinct KRPs were revealed by in situ hybridization. Both SKP2b and RKP appear to be involved in the degradation of KRP1.	KIP-RELATED PROTEIN 1 (KRP1); (ICK1)	-0.476092	0.364144	-2.14278	1.57879e-05	0.60563	0.344672	-1.06106	0.0509979	69.7794	102.832	87.7272	95.9805	35.6522	54.6195	39.5715	28.0551	21.8238	155.435	108.699
AT2G23440	unknown protein; FUNCTIONS IN: molecular_function unknown; INVOLVED IN: biological_process unknown; LOCATED IN: endomembrane system; EXPRESSED IN: root	0	NA	NA	#VALUE!	NA	NA	NA	NA	NA	0	0	0	0	0	0	0	0	0	0	0
AT2G23445	#N/A	#N/A	NA	NA	#VALUE!	NA	NA	NA	NA	NA	0	0	0	0	0	0	0	0	0	0	0
AT2G23450	Protein kinase superfamily protein; FUNCTIONS IN: kinase activity; INVOLVED IN: protein amino acid phosphorylation; LOCATED IN: cellular_component unknown; EXPRESSED IN: 21 plant structures; EXPRESSED DURING: 11 growth stages; CONTAINS InterPro DOMAIN/s: Protein kinase, ATP binding site (InterPro:IPR017441), Protein kinase, catalytic domain (InterPro:IPR000719), EGF-like (InterPro:IPR006210), Serine/threonine-protein kinase-like domain (InterPro:IPR017442), Protein kinase-like domain (InterPro:IPR011009), Serine/threonine-protein kinase, active site (InterPro:IPR008271); BEST Arabidopsis thaliana protein match is: Protein kinase superfamily protein (TAIR:AT5G66790.1)	0	-1.10733	1.05447e-05	-1.07296	9.76712e-05	1.05632	0.000322279	1.09069	4.74203e-05	594.642	685.549	803.552	234.283	311.749	423.847	839.333	535.204	685.268	1461.68	1427.59
AT2G23460	encodes a novel G-alpha protein that shares similarity to plant, yeast, and animal G-alpha proteins at the C-terminus. It contains an N-terminus that is as large as the C-terminus, is a member of a small family, and is expressed in all tissues examined, including roots, leaves, stems, flowers, and fruits.	(ATXLG1);EXTRA-LARGE G-PROTEIN 1 (XLG1)	-0.0555457	0.849264	0.0332032	0.9148	0.123677	0.734444	0.212426	0.460752	569.612	713.778	753.422	769.355	533.125	656.527	736.239	680.875	853.311	781.657	698.092
AT2G23470	ROOT UV-B SENSITIVE 4 (RUS4); CONTAINS InterPro DOMAIN/s: Protein of unknown function DUF647 (InterPro:IPR006968); BEST Arabidopsis thaliana protein match is: Protein of unknown function, DUF647 (TAIR:AT5G49820.1)	ROOT UV-B SENSITIVE 4 (RUS4)	0.98347	0.0043125	0.978439	0.0114815	0.134651	0.834342	0.129621	0.811983	112.254	91.7426	123.113	126.966	202.305	321.163	252.008	225.52	231.332	124.049	115.946
AT2G23480	similar to unknown protein [Arabidopsis thaliana] (TAIR:AT5G35794.1); similar to unknown protein [Arabidopsis thaliana] (TAIR:AT3G29710.1); similar to unknown protein [Arabidopsis thaliana] (TAIR:AT2G04330.1); similar to hypothetical protein Tb927.4.5120 [Trypanosoma brucei TREU927] (GB:XP_826463.1); contains InterPro domain Protein of unknown function DUF287; (InterPro:IPR005048)	0	NA	NA	#VALUE!	NA	NA	NA	NA	NA	0	0	0	0	0	0	0	0	0	0	0
AT2G23490	similar to unknown protein [Arabidopsis thaliana] (TAIR:AT3G29700.1)	0	NA	NA	#VALUE!	NA	NA	NA	NA	NA	0	0	0	0	0	0	0	0	0	0	0
AT2G23500	Mutator-like transposase family, has a 2.4e-80 P-value blast match to O80466 /172-336 Pfam PF03108 MuDR family transposase (MuDr-element domain)	0	NA	NA	#VALUE!	NA	NA	NA	NA	NA	0	0	0	0	0	0	0	0	0	0	0
AT2G23510	spermidine disinapoyl acyltransferase (SDT); CONTAINS InterPro DOMAIN/s: Transferase (InterPro:IPR003480); BEST Arabidopsis thaliana protein match is: HXXXD-type acyl-transferase family protein (TAIR:AT2G25150.1)	SPERMIDINE DISINAPOYL ACYLTRANSFERASE (SDT)	NA	NA	#VALUE!	NA	NA	NA	NA	NA	0	0	0	0	0	0	0	0	0	0	0
AT2G23520	Pyridoxal phosphate (PLP)-dependent transferases superfamily protein; FUNCTIONS IN: pyridoxal phosphate binding, catalytic activity; INVOLVED IN: biological_process unknown; LOCATED IN: plasma membrane; EXPRESSED IN: cultured cell; CONTAINS InterPro DOMAIN/s: Pyridoxal phosphate-dependent transferase, major domain (InterPro:IPR015424), Pyridoxal phosphate-dependent transferase, major region, subdomain 1 (InterPro:IPR015421); BEST Arabidopsis thaliana protein match is: Pyridoxal phosphate (PLP)-dependent transferases superfamily protein (TAIR:AT4G37100.1)	0	0.290727	0.36254	0.82782	0.00803591	-0.626849	0.0826656	-0.0897556	0.842511	391.371	191.551	346.486	379.387	356.522	404.184	333.234	375.506	362.275	179.348	222.23
AT2G23530	Zinc-finger domain of monoamine-oxidase A repressor R1; CONTAINS InterPro DOMAIN/s: Cell division cycle-associated protein (InterPro:IPR018866); BEST Arabidopsis thaliana protein match is: Zinc-finger domain of monoamine-oxidase A repressor R1 (TAIR:AT4G37110.1)	0	0.678297	0.562696	1.94644	0.261127	-4.1694	0.0139777	-2.90126	0.0104455	18.2033	34.2775	17.6929	77.0867	29.8483	4.36956	4.16542	8.63233	2.18238	0	2.41554
AT2G23540	GDSL-motif esterase/acyltransferase/lipase. Enzyme group with broad substrate specificity that may catalyze acyltransfer or hydrolase reactions with lipid and non-lipid substrates.	0	0.0804226	0.974538	4.95723	0.0484842	-5.45346	0.0480022	-0.576653	0.835452	4.55083	25.204	2.94881	24.1841	9.94945	0	20.8271	2.15808	0	0	0
AT2G23550	Encodes a protein predicted to act as a carboxylesterase. It has similarity to the SABP2 methyl salicylate esterase from tobacco but no enzymatic activity has been identified for this protein.	DETOXIFICATION 18 (DTX18);METHYL ESTERASE 6 (ATMES6);METHYL ESTERASE 6 (MES6);ALPHA/BETA FOLD HYDROLASE/ESTERASE 1 (ABE1)	-0.561714	0.49541	-2.01764	0.0161383	-0.260282	0.836729	-1.71621	0.0478086	31.8558	40.3264	32.437	24.9398	36.4813	8.73912	2.08271	8.63233	10.9119	25.4076	32.6098
AT2G23560	Encodes a protein shown to have carboxylesterase activity, methyl salicylate esterase activity, and methyl IAA esterase activity in vitro. This protein does not act on methyl JA, MeGA4, or MEGA9 in vitro. MES7 appears to be involved in MeSA hydrolysis in planta. Expression of MES7 can restore systemic acquired resistance in SAR-deficient tobacco plants.	ARABIDOPSIS THALIANA METHYL ESTERASE 7 (ATMES7);METHYL ESTERASE 7 (MES7)	-0.821953	0.165885	-0.48356	0.484747	-0.473254	0.582805	-0.134861	0.887611	65.2286	88.7181	90.6761	62.7274	46.4308	28.4021	45.8197	58.2682	21.8238	28.3967	88.1673
AT2G23570	Encodes a protein with similarity to SABP2, a methyl salicylate esterase from tobacco. However, this protein is truncated and lacks one of the residues of the predicted catalytic triad, suggesting that it does not have this enzymatic activity.	ARABIDOPSIS THALIANA METHYL ESTERASE 19 (ATMES19);METHYL ESTERASE 19 (MES19)	NA	NA	#VALUE!	NA	NA	NA	NA	NA	0	0	0	0	0	0	0	0	0	0	0
AT2G23580	Encodes a protein shown to have carboxylesterase activity and methyl salicylate esterase activity in vitro. This protein does not act on methyl IAA, methyl JA, MeGA4, or MEGA9 in vitro.	ARABIDOPSIS THALIANA METHYL ESTERASE 4 (ATMES4);ALPHA/BETA FOLD HYDROLASE/ESTERASE 4 (ABE4);METHYL ESTERASE 4 (MES4)	NA	NA	#VALUE!	NA	NA	NA	NA	NA	0	0	0	0	0	0	0	0	0	0	0
AT2G23590	Encodes a protein shown to have carboxylesterase activity in vitro. It has similarity to the SABP2 methyl salicylate esterase from tobacco. This protein does not act on methyl IAA, methyl JA, MeSA, MeGA4, or MEGA9 in vitro.	METHYL ESTERASE 8 (MES8);METHYL ESTERASE 8 (ATMES8)	3.56798	8.6418e-19	3.12588	3.00593e-12	0.972073	0.123779	0.529978	0.245596	8.34319	15.1224	12.5325	98.2477	121.052	204.277	205.147	190.99	212.782	20.9239	25.3632
AT2G23600	Encodes a protein shown to have carboxylesterase activity, methyl salicylate esterase activity, methyl jasmonate esterase activity, and methyl IAA esterase activity in vitro. MES2 appears to be involved in MeSA hydrolysis in planta. This protein does not act on MeGA4, or MEGA9 in vitro.	ARABIDOPSIS METHYL ESTERASE 8 (ATME8);METHYL ESTERASE 2 (MES2);ARABIDOPSIS THALIANA METHYL ESTERASE 2 (ATMES2);ACETONE-CYANOHYDRIN LYASE (ACL);METHYL ESTERASE 8 (ME8)	-0.483512	0.051891	-0.930869	0.000244388	0.838361	0.00234424	0.391003	0.175436	1716.42	2414.54	1683.04	1107.93	1280.99	1770.76	1563.08	2119.24	1768.82	3800.68	3128.13
AT2G23610	Encodes a protein shown to have carboxylesterase activity, methyl IAA esterase activity, and methyl jasmonate esterase activity in vitro. This protein does not act on methyl salicylate, MeGA4, or MEGA9 in vitro.	ARABIDOPSIS THALIANA METHYL ESTERASE 3 (ATMES3);METHYL ESTERASE 3 (MES3)	-0.171765	0.544517	-0.614791	0.0178709	0.335819	0.305568	-0.107207	0.766853	879.827	1199.71	698.869	773.89	811.709	879.374	661.261	902.078	724.55	1064.13	1270.57
AT2G23620	Encodes a protein shown to have carboxylesterase activity, methyl salicylate esterase activity, methyl jasmonate esterase activity, and methyl IAA esterase activity in vitro. MES1 appears to be involved in MeSA hydrolysis in planta. Expression of MES1 can restore systemic acquired resistance in SAR-deficient tobacco plants. This protein does not act on MeGA4, or MEGA9 in vitro.	ARABIDOPSIS THALIANA METHYL ESTERASE 1 (ATMES1);METHYL ESTERASE 1 (MES1)	0.0858326	0.95739	5.6021	0.00484311	-5.57318	0.0098667	-0.0569187	0.980319	21.2372	8.06528	5.89763	21.161	11.6077	4.36956	20.8271	12.9485	2.18238	0	0
AT2G23630	SKU5 similar 16 (sks16); FUNCTIONS IN: pectinesterase activity, copper ion binding; INVOLVED IN: oxidation reduction; LOCATED IN: endomembrane system; EXPRESSED IN: shoot apex, hypocotyl, root; CONTAINS InterPro DOMAIN/s: Multicopper oxidase, type 3 (InterPro:IPR011707), Cupredoxin (InterPro:IPR008972), Multicopper oxidase, type 2 (InterPro:IPR011706), Multicopper oxidase, type 1 (InterPro:IPR001117); BEST Arabidopsis thaliana protein match is: SKU5 similar 15 (TAIR:AT4G37160.1)	SKU5 SIMILAR 16 (sks16)	NA	NA	#VALUE!	NA	NA	NA	NA	NA	0	0	0	0	0	0	0	0	0	0	0
AT2G23640	Encodes RTNLB13, a reticulon protein integral to the endoplasmic reticulum (ER) membrane that have the ability to shape the ER into tubules.	RETICULAN LIKE PROTEIN B13 (RTNLB13)	NA	NA	#VALUE!	NA	NA	NA	NA	NA	0	0	0	0	0	0	0	0	0	0	0
AT2G23650	tRNA-Met (anticodon: CAT)	0	NA	NA	#VALUE!	NA	NA	NA	NA	NA	0	0	0	0	0	0	0	0	0	0	0
AT2G23660	LOB domain-containing protein 10 (LBD10); CONTAINS InterPro DOMAIN/s: Lateral organ boundaries, LOB (InterPro:IPR004883), Asymmetric leaves, AS2/LOB (InterPro:IPR017414); BEST Arabidopsis thaliana protein match is: ASYMMETRIC LEAVES 2-like 1 (TAIR:AT5G66870.1)	LOB DOMAIN-CONTAINING PROTEIN 10 (LBD10)	NA	NA	#VALUE!	NA	NA	NA	NA	NA	0	0	0	0	0	0	0	0	0	0	0
AT2G23670	homolog of Synechocystis YCF37 (YCF37); FUNCTIONS IN: molecular_function unknown; INVOLVED IN: biological_process unknown; LOCATED IN: thylakoid, chloroplast thylakoid membrane, chloroplast thylakoid lumen, chloroplast; EXPRESSED IN: 20 plant structures; EXPRESSED DURING: 13 growth stages	HOMOLOG OF SYNECHOCYSTIS YCF37 (YCF37)	NA	NA	#VALUE!	NA	NA	NA	NA	NA	0	0	0	0	0	0	0	0	0	0	0
AT2G23672	Potential natural antisense gene, locus overlaps with AT2G23670	0	-1.26448	NA	0.598874	NA	-0.0878315	NA	1.77552	NA	0.758472	0	1.47441	0	0.829121	0	0	2.15808	1.09119	1.49456	0
AT2G23680	Cold acclimation protein WCOR413 family; FUNCTIONS IN: molecular_function unknown; INVOLVED IN: response to stress; LOCATED IN: membrane; EXPRESSED IN: 6 plant structures; EXPRESSED DURING: LP.06 six leaves visible, LP.04 four leaves visible, 4 anthesis, LP.10 ten leaves visible, LP.08 eight leaves visible; CONTAINS InterPro DOMAIN/s: Cold acclimation WCOR413 (InterPro:IPR008892); BEST Arabidopsis thaliana protein match is: Cold acclimation protein WCOR413 family (TAIR:AT4G37220.1)	0	-1.63783	0.000645696	-2.68838	1.80352e-07	0.748893	0.249752	-0.301656	0.694036	119.839	94.7671	165.134	43.8336	43.1143	34.9565	10.4136	49.6359	39.2829	152.446	272.956
AT2G23690	unknown protein; FUNCTIONS IN: molecular_function unknown; INVOLVED IN: N-terminal protein myristoylation; LOCATED IN: cellular_component unknown; EXPRESSED IN: 7 plant structures; EXPRESSED DURING: petal differentiation and expansion stage; BEST Arabidopsis thaliana protein match is: unknown protein (TAIR:AT4G37240.1)	0	-1.71959	0.0444331	-2.45339	0.00828597	-0.0391625	0.984603	-0.772967	0.523018	39.4405	64.5223	66.3483	7.55752	9.94945	34.9565	0	19.4227	10.9119	59.7826	50.7264
AT2G23700	Protein of unknown function, DUF547; CONTAINS InterPro DOMAIN/s: Protein of unknown function DUF547 (InterPro:IPR006869); BEST Arabidopsis thaliana protein match is: Protein of unknown function, DUF547 (TAIR:AT5G66600.2)	0	-0.17945	0.665485	0.195691	0.657008	-0.925553	0.0236113	-0.550411	0.170631	308.698	213.73	335.428	219.924	354.035	183.522	166.617	198.544	152.767	185.326	117.154
AT2G23710	similar to unknown protein [Arabidopsis thaliana] (TAIR:AT4G09370.1); similar to unknown protein [Arabidopsis thaliana] (TAIR:AT1G23930.1); similar to unknown protein [Arabidopsis thaliana] (TAIR:AT3G47330.1); similar to hypothetical protein 23.t00036 [Brassica oleracea] (GB:ABD65624.1); contains InterPro domain Protein of unknown function DUF287; (InterPro:IPR005048)	0	NA	NA	#VALUE!	NA	NA	NA	NA	NA	0	0	0	0	0	0	0	0	0	0	0
AT2G23720	Mutator-like transposase family, has a 6.7e-76 P-value blast match to Q9SI25 /181-349 Pfam PF03108 MuDR family transposase (MuDr-element domain)	0	NA	NA	#VALUE!	NA	NA	NA	NA	NA	0	0	0	0	0	0	0	0	0	0	0
AT2G23740	Encodes a SET-domain protein SUVR5 that mediates H3K9me2 deposition and silencing at stimulus response genes in a DNA methylation-independent manner.	SU(VAR)3-9-RELATED PROTEIN 5 (SUVR5)	0.462396	0.0942212	0.336249	0.280471	0.0560035	0.914354	-0.0701438	0.871896	445.223	350.84	484.343	534.316	523.175	710.054	463.403	473.699	745.283	402.038	485.524
AT2G23755	unknown protein; FUNCTIONS IN: molecular_function unknown; INVOLVED IN: biological_process unknown; LOCATED IN: endomembrane system	0	-1.29353	0.127742	0.962102	0.322322	-0.949442	0.422771	1.30619	0.172984	27.305	17.1387	24.3277	4.53451	14.9242	8.73912	24.9925	12.9485	31.6445	19.4293	4.83108
AT2G23760	Encodes a member of the BEL family of homeodomain proteins. Plants doubly mutant for saw1/saw2 (blh2/blh4) have serrated leaves. BP is expressed in the serrated leaves, therefore saw2 and saw1 may act redundantly to repress BP in leaves.	SAWTOOTH 2 (SAW2);BEL1-LIKE HOMEODOMAIN 4 (BLH4)	0.0209757	0.928663	-0.197677	0.319896	0.62131	0.00111348	0.402657	0.029541	940.505	1012.19	951.73	949.98	903.742	1094.57	1428.74	1302.4	1163.21	1596.19	1382.9
AT2G23770	Encodes a putative LysM-containing receptor-like kinase LYK4. Shares overlapping function with LYK5 in mediating chitin-triggered immune responses. Based on protein sequence alignment analysis, it was determined as a pseudo kinase due to a lack of the ATP-binding P-loop in the kinase domain.	(ATLYK4);LYSM-CONTAINING RECEPTOR-LIKE KINASE 4 (LYK4)	-1.9642	4.6477e-13	-2.34019	4.24001e-16	1.20581	9.31779e-05	0.829819	0.0119103	230.575	280.269	252.124	77.0867	64.6714	52.4347	91.6393	155.382	100.39	650.135	522.965
AT2G23780	RING/U-box superfamily protein; FUNCTIONS IN: zinc ion binding; EXPRESSED IN: 22 plant structures; EXPRESSED DURING: 14 growth stages; CONTAINS InterPro DOMAIN/s: Zinc finger, RING-type, conserved site (InterPro:IPR017907), Zinc finger, RING-type (InterPro:IPR001841), Zinc finger, C3HC4 RING-type (InterPro:IPR018957); BEST Arabidopsis thaliana protein match is: RING/U-box superfamily protein (TAIR:AT1G19310.1)	0	-1.30258	3.44078e-10	-1.09114	2.54793e-06	0.265662	0.402179	0.477109	0.0647475	535.481	580.7	517.517	182.136	262.831	217.386	364.475	268.681	288.074	693.478	615.963
AT2G23790	Protein of unknown function (DUF607); CONTAINS InterPro DOMAIN/s: Protein of unknown function DUF607 (InterPro:IPR006769); BEST Arabidopsis thaliana protein match is: Protein of unknown function (DUF607) (TAIR:AT4G36820.1)	0	0.26225	0.441804	-0.344259	0.340395	-0.138698	0.788965	-0.745206	0.0222105	178.241	169.371	199.782	260.734	214.742	180.244	156.203	103.588	132.034	130.027	200.49
AT2G23800	encodes an endoplasmic reticulum-targeted geranylgeranyl pyrophosphate synthase	GERANYLGERANYL PYROPHOSPHATE SYNTHASE 2 (GGPS2);GERANYLGERANYL PYROPHOSPHATE SYNTHASE 5 (GGPS5)	-2.65012	NA	0	NA	-2.04179	NA	0	NA	3.03389	0	0	0	0	0	0	0	0	0	0
AT2G23810	Member of TETRASPANIN family	TETRASPANIN8 (TET8)	-1.55709	3.90983e-11	-2.12609	2.27956e-17	2.17697	2.90397e-17	1.60796	3.54426e-11	540.032	467.787	861.054	194.984	228.008	213.016	756.024	572.971	608.884	2691.71	2948.17
AT2G23820	Metal-dependent phosphohydrolase; FUNCTIONS IN: catalytic activity; INVOLVED IN: biological_process unknown; CONTAINS InterPro DOMAIN/s: Metal-dependent phosphohydrolase, HD subdomain (InterPro:IPR006674), Metal-dependent phosphohydrolase, HD domain (InterPro:IPR003607); BEST Arabidopsis thaliana protein match is: Metal-dependent phosphohydrolase (TAIR:AT1G26160.1)	0	0.241575	0.264576	0.269014	0.249793	-0.0507096	0.894016	-0.0232706	0.949006	361.033	339.75	331.004	438.336	423.681	356.119	373.847	420.826	405.923	364.674	300.735
AT2G23830	PapD-like superfamily protein; FUNCTIONS IN: structural molecule activity; INVOLVED IN: biological_process unknown; LOCATED IN: cellular_component unknown; EXPRESSED IN: stem; CONTAINS InterPro DOMAIN/s: PapD-like (InterPro:IPR008962), Major sperm protein (InterPro:IPR000535); BEST Arabidopsis thaliana protein match is: vesicle associated protein (TAIR:AT3G60600.1)	(PVA31)	-3.94309	NA	-2.9088	NA	-0.753965	NA	0	NA	0	6.04896	1.47441	0	0	0	0	0	0	2.98913	0
AT2G23834	unknown protein; FUNCTIONS IN: molecular_function unknown; INVOLVED IN: biological_process unknown; LOCATED IN: cellular_component unknown	0	-0.663337	NA	0	NA	-1.0168	NA	-0.681461	NA	0	0	1.47441	0.755752	0	0	0	0	0	0	0
AT2G23840	HNH endonuclease; FUNCTIONS IN: endonuclease activity, nucleic acid binding; INVOLVED IN: biological_process unknown; LOCATED IN: cellular_component unknown; EXPRESSED IN: 21 plant structures; EXPRESSED DURING: 13 growth stages; CONTAINS InterPro DOMAIN/s: HNH nuclease (InterPro:IPR003615), HNH endonuclease (InterPro:IPR002711)	0	-1.38717	1.4237e-08	-1.66931	2.92963e-10	0.83763	0.00475205	0.555495	0.0658691	378.477	584.733	361.23	166.265	174.115	164.951	299.91	224.44	218.238	860.869	715
AT2G23880	non-LTR retrotransposon family (LINE), has a 4.4e-41 P-value blast match to GB:NP_038605 L1 repeat, Tf subfamily, member 30 (LINE-element) (Mus musculus)	0	1.77758	NA	0	NA	0	NA	-1.40394	NA	0	0	0	1.5115	0	0	0	0	0	0	0
AT2G23890	HAD-superfamily hydrolase, subfamily IG, 5'-nucleotidase; FUNCTIONS IN: 5'-nucleotidase activity; INVOLVED IN: biological_process unknown; LOCATED IN: mitochondrion; EXPRESSED IN: 23 plant structures; EXPRESSED DURING: 13 growth stages; CONTAINS InterPro DOMAIN/s: HAD-superfamily hydrolase, subfamily IG, 5&apos;-nucleotidase (InterPro:IPR008380), Purine 5&apos;-nucleotidase (InterPro:IPR016695); BEST Arabidopsis thaliana protein match is: HAD-superfamily hydrolase, subfamily IG, 5'-nucleotidase (TAIR:AT1G75210.1)	0	0.423684	0.0589715	1.00558	2.94733e-05	-0.685554	0.0113827	-0.103662	0.751322	279.118	227.844	290.458	302.301	402.953	367.043	333.234	336.661	327.357	164.402	166.672
AT2G23900	Pectin lyase-like superfamily protein; FUNCTIONS IN: polygalacturonase activity; INVOLVED IN: carbohydrate metabolic process; LOCATED IN: endomembrane system; EXPRESSED IN: 9 plant structures; EXPRESSED DURING: L mature pollen stage, M germinated pollen stage, 4 anthesis, C globular stage, petal differentiation and expansion stage; CONTAINS InterPro DOMAIN/s: Pectin lyase fold/virulence factor (InterPro:IPR011050), Glycoside hydrolase, family 28 (InterPro:IPR000743), Pectin lyase fold (InterPro:IPR012334), Parallel beta-helix repeat (InterPro:IPR006626); BEST Arabidopsis thaliana protein match is: Pectin lyase-like superfamily protein (TAIR:AT3G48950.1)	0	2.86977	NA	0	NA	0	NA	-2.49614	NA	0	0	0	0	3.31648	0	0	0	0	0	0
AT2G23910	NAD(P)-binding Rossmann-fold superfamily protein; FUNCTIONS IN: coenzyme binding, binding, cinnamoyl-CoA reductase activity, catalytic activity; INVOLVED IN: lignin biosynthetic process, response to karrikin; LOCATED IN: cellular_component unknown; EXPRESSED IN: 19 plant structures; EXPRESSED DURING: 13 growth stages; CONTAINS InterPro DOMAIN/s: NAD-dependent epimerase/dehydratase (InterPro:IPR001509), NAD(P)-binding domain (InterPro:IPR016040); BEST Arabidopsis thaliana protein match is: NAD(P)-binding Rossmann-fold superfamily protein (TAIR:AT4G30470.1)	0	5.42095	1.34836e-13	10.3523	1.33345e-09	-5.52436	0.00464261	-0.593028	0.577008	4.55083	4.03264	25.0649	638.61	331.648	491.576	264.504	407.877	296.804	0	0
AT2G23930	probable small nuclear ribonucleoprotein G (SNRNP-G); CONTAINS InterPro DOMAIN/s: Like-Sm ribonucleoprotein (LSM) domain (InterPro:IPR001163), Like-Sm ribonucleoprotein (LSM)-related domain (InterPro:IPR010920), Like-Sm ribonucleoprotein (LSM) domain, eukaryotic/archaea-type (InterPro:IPR006649); BEST Arabidopsis thaliana protein match is: Small nuclear ribonucleoprotein family protein (TAIR:AT3G11500.1)	PROBABLE SMALL NUCLEAR RIBONUCLEOPROTEIN G (SNRNP-G)	1.32217	3.29081e-11	1.78731	3.28456e-15	-0.93649	0.00019975	-0.471353	0.0511323	581.748	584.733	653.9	1978.56	1183.98	1388.43	1128.83	1077.96	1077	330.299	304.358
AT2G23940	Protein of unknown function (DUF788); LOCATED IN: plasma membrane; EXPRESSED IN: 22 plant structures; EXPRESSED DURING: 13 growth stages; CONTAINS InterPro DOMAIN/s: Protein of unknown function DUF788 (InterPro:IPR008506); BEST Arabidopsis thaliana protein match is: Protein of unknown function (DUF788) (TAIR:AT4G30500.1)	0	0.191639	0.573114	-0.565019	0.0798541	0.251318	0.565615	-0.50534	0.129638	162.313	197.599	210.84	243.352	251.224	155.119	146.831	179.121	133.125	233.152	219.814
AT2G23945	Eukaryotic aspartyl protease family protein; FUNCTIONS IN: aspartic-type endopeptidase activity; INVOLVED IN: proteolysis; LOCATED IN: endomembrane system; EXPRESSED IN: 16 plant structures; EXPRESSED DURING: 9 growth stages; CONTAINS InterPro DOMAIN/s: Peptidase aspartic (InterPro:IPR021109), Peptidase aspartic, catalytic (InterPro:IPR009007), Peptidase A1 (InterPro:IPR001461); BEST Arabidopsis thaliana protein match is: Eukaryotic aspartyl protease family protein (TAIR:AT4G30030.1)	0	-0.774611	0.255816	-0.86533	0.230714	0.278526	0.790644	0.187808	0.856295	26.5465	24.1959	37.5974	13.6035	24.8736	13.1087	17.703	11.8694	29.4621	32.8804	38.6487
AT2G23950	Leucine-rich repeat protein kinase family protein; FUNCTIONS IN: kinase activity; INVOLVED IN: protein amino acid phosphorylation; LOCATED IN: endomembrane system; EXPRESSED IN: hypocotyl, flower; EXPRESSED DURING: petal differentiation and expansion stage; CONTAINS InterPro DOMAIN/s: Protein kinase, ATP binding site (InterPro:IPR017441), Protein kinase, catalytic domain (InterPro:IPR000719), Leucine-rich repeat-containing N-terminal domain, type 2 (InterPro:IPR013210), Leucine-rich repeat (InterPro:IPR001611), Serine/threonine-protein kinase-like domain (InterPro:IPR017442), Protein kinase-like domain (InterPro:IPR011009), Serine/threonine-protein kinase, active site (InterPro:IPR008271); BEST Arabidopsis thaliana protein match is: Leucine-rich repeat protein kinase family protein (TAIR:AT4G30520.1)	0	-0.306338	0.148917	-1.2503	1.52436e-09	0.221044	0.446137	-0.722915	0.000558893	562.786	575.66	591.975	387.701	510.738	502.499	272.835	287.025	288.074	591.847	751.233
AT2G23960	Class I glutamine amidotransferase-like superfamily protein; FUNCTIONS IN: catalytic activity; INVOLVED IN: defense response; LOCATED IN: cellular_component unknown; EXPRESSED IN: 7 plant structures; EXPRESSED DURING: LP.04 four leaves visible, F mature embryo stage; CONTAINS InterPro DOMAIN/s: Glutamine amidotransferase class-I, C-terminal (InterPro:IPR000991), Glutamine amidotransferase type 1 (InterPro:IPR017926); BEST Arabidopsis thaliana protein match is: Class I glutamine amidotransferase-like superfamily protein (TAIR:AT4G30530.1)	0	0.21983	0.927128	2.53751	0.364254	-4.51219	0.115644	-2.19451	NA	1.51694	2.01632	13.2697	6.04601	4.97472	8.73912	0	4.31616	0	0	0
AT2G23970	Class I glutamine amidotransferase-like superfamily protein; FUNCTIONS IN: catalytic activity; INVOLVED IN: defense response; LOCATED IN: endomembrane system; EXPRESSED IN: 6 plant structures; EXPRESSED DURING: 4 anthesis, petal differentiation and expansion stage; CONTAINS InterPro DOMAIN/s: Glutamine amidotransferase class-I, C-terminal (InterPro:IPR000991), Glutamine amidotransferase type 1 (InterPro:IPR017926); BEST Arabidopsis thaliana protein match is: Class I glutamine amidotransferase-like superfamily protein (TAIR:AT4G30550.1)	0	-0.868423	NA	0	NA	-0.2601	NA	0	NA	0	1.00816	0	0	0	0	0	0	0	0	0
AT2G23980	Encodes a cyclic GMP-activated non-selective cation channel in the plasma membrane of guard cells.	CYCLIC NUCLEOTIDE-GATED CHANNEL 6 (ATCNGC6);CYCLIC NUCLEOTIDE GATED CHANNEL 6 (CNGC6);CYCLIC NUCLEOTIDE-GATED CHANNEL 6 (CNGC6)	-0.570173	0.00819907	-0.362971	0.14435	-0.0174173	0.970696	0.189785	0.526674	778.192	826.692	840.412	400.548	630.132	618.293	695.626	599.947	582.696	842.934	768.142
AT2G23985	unknown protein	0	-0.422127	0.794601	-0.00258804	1	0.149372	0.954766	0.568911	0.759157	7.58472	19.1551	6.63483	3.02301	14.0951	7.64673	3.12407	20.5018	13.0943	0	24.1554
AT2G23987	#N/A	#N/A	NA	NA	#VALUE!	NA	NA	NA	NA	NA	0	0	0	0	0	0	0	0	0	0	0
AT2G23990	early nodulin-like protein 11 (ENODL11); FUNCTIONS IN: electron carrier activity, copper ion binding; LOCATED IN: anchored to membrane; EXPRESSED IN: central cell, embryo; EXPRESSED DURING: C globular stage; CONTAINS InterPro DOMAIN/s: Plastocyanin-like (InterPro:IPR003245), Cupredoxin (InterPro:IPR008972); BEST Arabidopsis thaliana protein match is: early nodulin-like protein 12 (TAIR:AT4G30590.1)	EARLY NODULIN-LIKE PROTEIN 11 (ENODL11); (AtENODL11)	NA	NA	#VALUE!	NA	NA	NA	NA	NA	0	0	0	0	0	0	0	0	0	0	0
AT2G24000	serine carboxypeptidase-like 22 (scpl22); FUNCTIONS IN: serine-type carboxypeptidase activity; INVOLVED IN: proteolysis; LOCATED IN: endomembrane system; EXPRESSED IN: flower; EXPRESSED DURING: petal differentiation and expansion stage; CONTAINS InterPro DOMAIN/s: Peptidase S10, serine carboxypeptidase (InterPro:IPR001563), Peptidase S10, serine carboxypeptidase, active site (InterPro:IPR018202); BEST Arabidopsis thaliana protein match is: alpha/beta-Hydrolases superfamily protein (TAIR:AT4G30610.1)	SERINE CARBOXYPEPTIDASE-LIKE 22 (scpl22)	NA	NA	#VALUE!	NA	NA	NA	NA	NA	0	0	0	0	0	0	0	0	0	0	0
AT2G24010	serine carboxypeptidase-like 23 (scpl23); FUNCTIONS IN: serine-type carboxypeptidase activity; INVOLVED IN: proteolysis; CONTAINS InterPro DOMAIN/s: Peptidase S10, serine carboxypeptidase (InterPro:IPR001563), Peptidase S10, serine carboxypeptidase, active site (InterPro:IPR018202); BEST Arabidopsis thaliana protein match is: serine carboxypeptidase-like 22 (TAIR:AT2G24000.1)	SERINE CARBOXYPEPTIDASE-LIKE 23 (scpl23)	-1.82277	0.0173889	-3.70052	1.02655e-05	1.02382	0.293804	-0.853942	0.467653	50.8176	21.1714	16.9557	9.82477	6.63297	8.73912	2.08271	9.71137	2.18238	56.7934	64.0119
AT2G24020	Uncharacterised BCR, YbaB family COG0718; INVOLVED IN: biological_process unknown; LOCATED IN: chloroplast thylakoid membrane, chloroplast, chloroplast stroma, chloroplast envelope; EXPRESSED IN: 22 plant structures; EXPRESSED DURING: 14 growth stages; CONTAINS InterPro DOMAIN/s: Uncharacterised protein family UPF0133 (InterPro:IPR004401); BEST Arabidopsis thaliana protein match is: Uncharacterised BCR, YbaB family COG0718 (TAIR:AT4G30620.1)	0	0.444205	0.0402859	0.839692	0.000187093	-0.00902004	0.987046	0.386467	0.113702	640.909	521.219	570.596	936.376	760.304	659.804	908.062	1190.18	985.345	621.739	527.796
AT2G24030	zinc ion binding;nucleic acid binding; FUNCTIONS IN: zinc ion binding, nucleic acid binding; INVOLVED IN: biological_process unknown; LOCATED IN: intracellular; EXPRESSED IN: cultured cell; CONTAINS InterPro DOMAIN/s: Zinc finger, C2H2-like (InterPro:IPR015880), Zinc finger, U1-type (InterPro:IPR003604), Zinc finger, double-stranded RNA binding (InterPro:IPR022755)	0	1.63071	0.343967	-1.3475	0.4934	0.552864	0.843933	-2.42535	0.203414	3.03389	0	11.7953	19.6495	11.6077	15.2935	0	2.15808	6.54714	0	14.4933
AT2G24040	Low temperature and salt responsive protein family; INVOLVED IN: response to cold, hyperosmotic salinity response; LOCATED IN: endomembrane system, integral to membrane; EXPRESSED IN: 22 plant structures; EXPRESSED DURING: 13 growth stages; CONTAINS InterPro DOMAIN/s: Uncharacterised protein family UPF0057 (InterPro:IPR000612); BEST Arabidopsis thaliana protein match is: Low temperature and salt responsive protein family (TAIR:AT4G28088.1)	0	-0.698698	0.0899917	-0.590403	0.184366	0.558696	0.288773	0.666991	0.156098	57.6439	84.6855	54.5531	37.7876	36.4813	46.9728	58.3159	74.4538	58.9243	80.7065	111.115
AT2G24050	Encodes a putative eukaryotic translation initiation factor.	EUKARYOTIC TRANSLATION INITIATION FACTOR ISOFORM 4G2 (eIFiso4G2)	1.68339	2.51395e-23	1.81972	5.50289e-21	-0.841062	9.34783e-05	-0.704738	0.000223182	937.471	849.879	1038.72	3064.57	2679.72	3338.34	1680.75	2227.14	1664.07	538.043	514.51
AT2G24060	SUPPRESSOR OF VARIEGATION9 (SVR9),encodes a chloroplast-localized prokaryotic type translation initiation factor 3. Mutant plants shows both chloroplast development defect, and a series of leaf developmental abnormalities including more serrated leaf margin, disorganized mesophyll cells, and altered cotyledon venation patterns.	(ATINFC-2);INITIATION FACTOR 3-2 (ATIF3-2);SUPPRESSOR OF VARIEGATION9 (SVR9)	1.50654	5.58872e-22	2.20184	1.74672e-35	-0.487978	0.0234482	0.207317	0.342249	690.968	631.109	728.357	2120.64	1645.8	2063.53	2175.39	2200.16	2354.79	442.391	531.419
AT2G24070	Family of unknown function (DUF566) ; LOCATED IN: chloroplast; EXPRESSED IN: shoot apex, inflorescence meristem, root, flower, carpel; EXPRESSED DURING: petal differentiation and expansion stage; CONTAINS InterPro DOMAIN/s: Protein of unknown function DUF566 (InterPro:IPR007573); BEST Arabidopsis thaliana protein match is: Family of unknown function (DUF566) (TAIR:AT4G30710.1)	QWRF DOMAIN CONTAINING 4 (QWRF4)	1.21053	0.198386	-0.366917	0.789142	-0.772525	0.618763	-2.34997	0.0235263	9.86013	12.0979	6.63483	24.1841	28.1901	13.1087	2.08271	4.31616	6.54714	8.96739	2.41554
AT2G24080	Protein of unknown function (DUF295); CONTAINS InterPro DOMAIN/s: Protein of unknown function DUF295 (InterPro:IPR005174); BEST Arabidopsis thaliana protein match is: Protein of unknown function (DUF295) (TAIR:AT1G27540.1)	0	NA	NA	#VALUE!	NA	NA	NA	NA	NA	0	0	0	0	0	0	0	0	0	0	0
AT2G24090	Ribosomal protein L35; FUNCTIONS IN: structural constituent of ribosome; INVOLVED IN: translation; LOCATED IN: ribosome, chloroplast; EXPRESSED IN: 22 plant structures; EXPRESSED DURING: 13 growth stages; CONTAINS InterPro DOMAIN/s: Ribosomal protein L35, conserved site (InterPro:IPR018265), Ribosomal protein L35, non-mitochondrial (InterPro:IPR001706), Ribosomal protein L35 (InterPro:IPR021137)	PLASTID RIBOSOMAL PROTEIN L35 (PRPL35)	1.31963	2.02989e-08	1.55181	2.051e-09	-0.0154368	0.978769	0.216744	0.532593	2022.09	1580.8	1887.24	6647.59	3415.98	3639.84	5153.67	5645.54	5128.59	1836.82	1785.09
AT2G24100	unknown protein; BEST Arabidopsis thaliana protein match is: unknown protein (TAIR:AT4G30780.1)	ALTERED SEED GERMINATION 1 (ASG1)	0.513508	0.0529823	1.85606	1.11266e-12	0.304749	0.420002	1.6473	4.63174e-12	238.16	257.081	256.547	244.864	406.269	423.847	1330.85	940.924	1089.01	289.945	328.514
AT2G24120	SCABRA 3 (SCA3); FUNCTIONS IN: DNA-directed RNA polymerase activity, protein binding, DNA binding; INVOLVED IN: transcription; LOCATED IN: mitochondrion; EXPRESSED IN: 21 plant structures; EXPRESSED DURING: 13 growth stages; CONTAINS InterPro DOMAIN/s: DNA-directed RNA polymerase, bacteriophage type (InterPro:IPR002092); BEST Arabidopsis thaliana protein match is: male gametophyte defective 3 (TAIR:AT1G68990.1)	PIGMENT DEFECTIVE 319 (PDE319);SCABRA 3 (SCA3)	1.99303	4.16852e-17	4.09276	2.29792e-53	-1.9168	1.44729e-11	0.182941	0.621283	1056.55	742.006	1430.18	3555.06	3881.94	5426.99	4921.45	5017.54	4661.56	242.119	327.306
AT2G24130	Leucine-rich receptor-like protein kinase family protein; FUNCTIONS IN: protein serine/threonine kinase activity, protein kinase activity, ATP binding; INVOLVED IN: transmembrane receptor protein tyrosine kinase signaling pathway, protein amino acid phosphorylation; LOCATED IN: endomembrane system; EXPRESSED IN: 15 plant structures; EXPRESSED DURING: 7 growth stages; CONTAINS InterPro DOMAIN/s: Protein kinase, ATP binding site (InterPro:IPR017441), Protein kinase, catalytic domain (InterPro:IPR000719), Leucine-rich repeat-containing N-terminal domain, type 2 (InterPro:IPR013210), Leucine-rich repeat (InterPro:IPR001611), Serine/threonine-protein kinase-like domain (InterPro:IPR017442), Protein kinase-like domain (InterPro:IPR011009), Serine/threonine-protein kinase, active site (InterPro:IPR008271); BEST Arabidopsis thaliana protein match is: Leucine-rich repeat protein kinase family protein (TAIR:AT3G47570.1)	0	0	NA	-3.62431	NA	3.99794	NA	0	NA	0	0	0	0	0	0	0	0	0	0	4.83108
AT2G24140	Protein of unknown function, DUF593; CONTAINS InterPro DOMAIN/s: Protein of unknown function DUF593 (InterPro:IPR007656); BEST Arabidopsis thaliana protein match is: Protein of unknown function, DUF593 (TAIR:AT4G30830.1)	0	0.246518	0.908461	-1.36532	0.49374	0.282357	0.928665	-1.32948	0.554882	12.1355	6.04896	0	12.092	4.97472	4.36956	2.08271	4.31616	2.18238	14.9456	0
AT2G24150	heptahelical transmembrane protein HHP3	HEPTAHELICAL PROTEIN 3 (HHP3)	-1.33517	5.87898e-11	-2.11427	3.52353e-21	0.204509	0.541766	-0.574588	0.019441	1630.71	1871.15	1466.3	513.155	726.31	730.809	363.433	529.809	428.838	2031.11	1785.09
AT2G24170	Endomembrane protein 70 protein family; LOCATED IN: endomembrane system, integral to membrane; EXPRESSED IN: 21 plant structures; EXPRESSED DURING: 13 growth stages; CONTAINS InterPro DOMAIN/s: Nonaspanin (TM9SF) (InterPro:IPR004240); BEST Arabidopsis thaliana protein match is: Endomembrane protein 70 protein family (TAIR:AT5G10840.1)	0	-0.878777	0.00160381	-1.38155	1.00618e-05	-0.592986	0.104993	-1.09576	0.000398085	334.486	349.832	336.902	158.708	235.47	160.581	58.3159	107.904	93.8424	224.185	227.061
AT2G24180	Encodes a cytochrome P450 monooxygenase that converts indole-3-acetonitrile to indole-3-aldehyde / indole-3-carboxylic acid and cyanide. The mRNA is cell-to-cell mobile.	CYTOCHROME P450 71B6 (CYP71B6)	0.673189	0.00134817	0.803503	0.000454953	0.325097	0.27463	0.455411	0.0587152	546.1	594.815	425.367	835.106	679.879	982.059	1251.71	1154.57	1014.81	675.543	631.664
AT2G24190	Encodes an aldehyde reductase that catalyzes the reduction of the aldehyde carbonyl groups on saturated and alpha,beta-unsaturated aldehydes with more than 5 carbons in vitro. In addition, this enzyme can reduce methylglyoxal in vitro. It is believed that this enzyme localizes to the cytosol like the closely related protein encoded by AT3G61220.	0	0.266135	0.714021	-0.00528836	0.996842	0.404427	0.662575	0.133004	0.890966	49.3007	38.3101	39.809	79.3539	37.3104	36.0489	29.158	42.0826	97.1159	43.3424	68.8429
AT2G24195	#N/A	#N/A	0	NA	-2.91258	NA	3.28622	NA	0	NA	0	0	0	0	0	0	0	0	0	2.98913	0
AT2G24200	Cytosol aminopeptidase family protein; FUNCTIONS IN: manganese ion binding, metalloexopeptidase activity, aminopeptidase activity; INVOLVED IN: response to cadmium ion, proteolysis; LOCATED IN: vacuole; EXPRESSED IN: 25 plant structures; EXPRESSED DURING: 14 growth stages; CONTAINS InterPro DOMAIN/s: Peptidase M17, leucyl aminopeptidase, C-terminal (InterPro:IPR000819), Peptidase M17, leucyl aminopeptidase, N-terminal (InterPro:IPR008283), Peptidase M17, leucyl aminopeptidase (InterPro:IPR011356); BEST Arabidopsis thaliana protein match is: Cytosol aminopeptidase family protein (TAIR:AT4G30920.1)	LEUCYL AMINOPEPTIDASE 1 (LAP1); (ATLAP1)	-0.550849	0.00226821	-0.436217	0.0321151	-0.0490679	0.887144	0.065564	0.823512	4419.62	4633.51	3648.42	2607.34	3169.73	2892.65	3195.92	3376.32	2499.92	4340.21	3844.33
AT2G24205	Encodes a ECA1 gametogenesis related family protein	0	NA	NA	#VALUE!	NA	NA	NA	NA	NA	0	0	0	0	0	0	0	0	0	0	0
AT2G24210	terpene synthase 10 (TPS10); CONTAINS InterPro DOMAIN/s: Terpene synthase, metal-binding domain (InterPro:IPR005630), Terpenoid synthase (InterPro:IPR008949), Terpenoid cylases/protein prenyltransferase alpha-alpha toroid (InterPro:IPR008930), Terpene synthase-like (InterPro:IPR001906); BEST Arabidopsis thaliana protein match is: terpene synthase-like sequence-1,8-cineole (TAIR:AT3G25820.1)	TERPENE SYNTHASE 10 (TPS10)	-1.62513	NA	1.54005	NA	-1.01681	NA	2.14838	NA	0	0	1.47441	0	0	0	0	2.15808	0	0	0
AT2G24220	Member of a family of proteins related to PUP1, a purine transporter. May be involved in the transport of purine and purine derivatives such as cytokinins, across the plasma membrane.	PURINE PERMEASE 5 (ATPUP5);PURINE PERMEASE 5 (PUP5)	-1.40799	2.65116e-06	-2.57991	3.92799e-15	0.7515	0.0421893	-0.42042	0.337884	162.313	160.298	156.287	40.8106	77.9374	62.2662	43.7369	49.6359	41.4652	277.989	259.671
AT2G24230	Leucine-rich repeat protein kinase family protein; FUNCTIONS IN: protein serine/threonine kinase activity, protein kinase activity, ATP binding; INVOLVED IN: transmembrane receptor protein tyrosine kinase signaling pathway, protein amino acid phosphorylation; LOCATED IN: endomembrane system; EXPRESSED IN: 20 plant structures; EXPRESSED DURING: 11 growth stages; CONTAINS InterPro DOMAIN/s: Protein kinase, catalytic domain (InterPro:IPR000719), Leucine-rich repeat, typical subtype (InterPro:IPR003591), Leucine-rich repeat (InterPro:IPR001611), Serine-threonine/tyrosine-protein kinase (InterPro:IPR001245), Protein kinase-like domain (InterPro:IPR011009); BEST Arabidopsis thaliana protein match is: Leucine-rich repeat protein kinase family protein (TAIR:AT5G58150.1)	0	-0.231524	0.474118	0.15113	0.672438	-0.451338	0.224929	-0.0686837	0.883119	611.328	535.333	593.449	372.586	431.143	681.651	407.17	437.012	569.601	494.701	355.085
AT2G24240	BTB/POZ domain with WD40/YVTN repeat-like protein; FUNCTIONS IN: voltage-gated potassium channel activity; INVOLVED IN: potassium ion transport; LOCATED IN: voltage-gated potassium channel complex, membrane; EXPRESSED IN: 17 plant structures; EXPRESSED DURING: 11 growth stages; CONTAINS InterPro DOMAIN/s: WD40 repeat-like-containing domain (InterPro:IPR011046), BTB/POZ fold (InterPro:IPR011333), Potassium channel, voltage dependent, Kv, tetramerisation (InterPro:IPR003131), BTB/POZ-like (InterPro:IPR000210); BEST Arabidopsis thaliana protein match is: BTB/POZ domain with WD40/YVTN repeat-like protein (TAIR:AT4G30940.1)	0	0.637572	0.0374682	1.11943	0.000275784	0.921184	0.00909134	1.40304	6.1445e-07	59.9193	55.4488	97.3109	101.271	120.223	111.424	283.249	299.973	296.804	136.005	134.063
AT2G24250	CONTAINS InterPro DOMAIN/s: F-box domain, cyclin-like (InterPro:IPR001810), Protein of unknown function DUF295 (InterPro:IPR005174); BEST Arabidopsis thaliana protein match is: Protein of unknown function (DUF295) (TAIR:AT1G64840.1)	0	-0.135645	0.77685	-0.578461	0.173175	0.414893	0.435579	-0.027922	0.968374	64.4701	68.5549	84.0412	63.4831	52.2346	83.0217	57.2746	59.3472	77.4745	85.1902	107.492
AT2G24255	unknown protein; CONTAINS InterPro DOMAIN/s: Protein of unknown function DUF295 (InterPro:IPR005174); BEST Arabidopsis thaliana protein match is: Protein of unknown function (DUF295) (TAIR:AT1G64840.1)	0	NA	NA	#VALUE!	NA	NA	NA	NA	NA	0	0	0	0	0	0	0	0	0	0	0
AT2G24260	Encodes a basic helix-loop-helix (bHLH) protein that regulates root hair development. One of the three Arabidopsis homologs of the Lotus japonicus ROOTHAIRLESS1 (LjRHL1) gene: At2g24260 (AtLRL1), At4g30980 (AtLRL2), and At5g58010 (AtLRL3).	LJRHL1-LIKE 1 (LRL1)	-0.208825	0.676416	0.654541	0.156469	-0.00167033	1	0.861696	0.0517248	63.7116	54.4407	52.3415	45.3451	39.7978	63.3586	104.136	65.8215	98.2071	65.7608	48.3108
AT2G24270	Encodes a protein with non-phosphorylating NADP-dependent glyceraldehyde-3-phosphate dehydrogenase activity. The activity of the enzyme was determined from leaf extracts; the enzyme has not been purified to confirm activity.	ALDEHYDE DEHYDROGENASE 11A3 (ALDH11A3)	-0.299517	0.0871355	0.0602882	0.784154	0.251836	0.267786	0.611641	0.000357581	6080.67	7023.85	6140.91	4425.68	5555.11	5657.49	8077.8	7025.63	8788.45	7667.11	7608.96
AT2G24280	alpha/beta-Hydrolases superfamily protein; FUNCTIONS IN: serine-type peptidase activity, serine-type carboxypeptidase activity; INVOLVED IN: proteolysis; LOCATED IN: endomembrane system, lysosome; EXPRESSED IN: 22 plant structures; EXPRESSED DURING: 13 growth stages; CONTAINS InterPro DOMAIN/s: Peptidase S28 (InterPro:IPR008758); BEST Arabidopsis thaliana protein match is: Serine carboxypeptidase S28 family protein (TAIR:AT5G65760.1)	0	0.110045	0.69162	-0.40213	0.105577	0.572475	0.0309625	0.0603	0.867782	1353.11	1820.74	1275.36	1308.21	1462.57	2031.85	1630.76	1587.27	1786.28	2268.75	2140.17
AT2G24285	BEST Arabidopsis thaliana protein match is: Zinc finger, C3HC4 type (RING finger) family protein (TAIR:AT2G24480.1)	0	0.0933563	NA	0	NA	-0.260109	NA	-0.681461	NA	0	0	0.737204	0	0.829121	0	0	0	0	0	0
AT2G24290	Protein of unknown function (DUF1068); FUNCTIONS IN: molecular_function unknown; INVOLVED IN: biological_process unknown; LOCATED IN: endomembrane system; EXPRESSED IN: 22 plant structures; EXPRESSED DURING: 13 growth stages; CONTAINS InterPro DOMAIN/s: Protein of unknown function DUF1068 (InterPro:IPR010471); BEST Arabidopsis thaliana protein match is: Protein of unknown function (DUF1068) (TAIR:AT4G30996.1)	0	0.149977	0.676724	-0.0853927	0.829188	-0.0539381	0.926455	-0.289308	0.454668	207.063	214.738	151.127	165.51	262.002	207.554	154.121	206.097	159.314	176.359	190.828
AT2G24300	Calmodulin-binding protein; CONTAINS InterPro DOMAIN/s: Calmodulin binding protein-like (InterPro:IPR012416); BEST Arabidopsis thaliana protein match is: Calmodulin-binding protein (TAIR:AT4G31000.1)	0	-0.435918	0.422422	-0.875746	0.129306	-0.439597	0.551416	-0.879425	0.134141	53.093	52.4243	54.5531	45.3451	39.7978	32.7717	18.7444	15.1066	30.5533	29.8913	48.3108
AT2G24310	unknown protein; BEST Arabidopsis thaliana protein match is: unknown protein (TAIR:AT5G47170.1)	0	NA	NA	#VALUE!	NA	NA	NA	NA	NA	0	0	0	0	0	0	0	0	0	0	0
AT2G24320	alpha/beta-Hydrolases superfamily protein; INVOLVED IN: N-terminal protein myristoylation; LOCATED IN: cellular_component unknown; EXPRESSED IN: 9 plant structures; EXPRESSED DURING: L mature pollen stage, M germinated pollen stage, 4 anthesis, petal differentiation and expansion stage; BEST Arabidopsis thaliana protein match is: alpha/beta-Hydrolases superfamily protein (TAIR:AT4G31020.1)	0	-2.97036	NA	0	NA	-2.36203	NA	0	NA	3.79236	0	0	0	0	0	0	0	0	0	0
AT2G24330	Protein of unknown function (DUF2296); CONTAINS InterPro DOMAIN/s: Protein of unknown function DUF2296 (InterPro:IPR019273); BEST Arabidopsis thaliana protein match is: Protein of unknown function (DUF2296) (TAIR:AT4G31080.1)	0	0.309567	0.358241	-0.641751	0.0532451	0.662192	0.0735652	-0.289127	0.4703	171.415	214.738	143.018	284.918	160.02	208.647	165.576	188.832	181.138	249.592	306.774
AT2G24340	sequence-specific DNA binding transcription factors; BEST Arabidopsis thaliana protein match is: Basic-leucine zipper (bZIP) transcription factor family protein (TAIR:AT2G21230.1)	0	3.87307	0.234856	4.51866	0.187743	0	1	1.34723	NA	0	0	0	0	6.63297	0	8.33085	6.47425	2.18238	0	0
AT2G24350	RNA binding (RRM/RBD/RNP motifs) family protein; FUNCTIONS IN: RNA binding, nucleotide binding, nucleic acid binding; INVOLVED IN: biological_process unknown; LOCATED IN: cellular_component unknown; CONTAINS InterPro DOMAIN/s: RNA recognition motif, RNP-1 (InterPro:IPR000504), Nucleotide-binding, alpha-beta plait (InterPro:IPR012677); BEST Arabidopsis thaliana protein match is: RNA binding (RRM/RBD/RNP motifs) family protein (TAIR:AT3G12640.1)	0	0.637238	0.185277	-0.934418	0.0714265	0.474055	0.479738	-1.0976	0.0293594	50.0591	31.253	60.4507	74.0637	59.6967	88.4836	37.4888	43.1616	22.915	56.7934	74.8818
AT2G24360	Protein kinase superfamily protein; FUNCTIONS IN: protein serine/threonine/tyrosine kinase activity, protein tyrosine kinase activity, kinase activity; INVOLVED IN: protein amino acid phosphorylation; LOCATED IN: plasma membrane; EXPRESSED IN: 24 plant structures; EXPRESSED DURING: 14 growth stages; CONTAINS InterPro DOMAIN/s: Protein kinase, catalytic domain (InterPro:IPR000719), Serine-threonine/tyrosine-protein kinase (InterPro:IPR001245), Serine/threonine protein kinase-like, ATMRK (InterPro:IPR015783), Protein kinase-like domain (InterPro:IPR011009), Serine/threonine-protein kinase, active site (InterPro:IPR008271); BEST Arabidopsis thaliana protein match is: Protein kinase superfamily protein (TAIR:AT4G31170.3)	0	-0.321266	0.177464	-0.895781	0.000108654	0.57988	0.028242	0.00536494	0.991757	830.527	965.818	1155.94	1005.91	672.417	682.744	832.043	759.645	780.201	1545.38	1397.39
AT2G24370	Protein kinase protein with adenine nucleotide alpha hydrolases-like domain; FUNCTIONS IN: protein serine/threonine kinase activity, protein kinase activity, kinase activity, ATP binding; INVOLVED IN: protein amino acid phosphorylation, response to stress; LOCATED IN: cellular_component unknown; EXPRESSED IN: 6 plant structures; EXPRESSED DURING: L mature pollen stage, M germinated pollen stage, 4 anthesis, petal differentiation and expansion stage; CONTAINS InterPro DOMAIN/s: Rossmann-like alpha/beta/alpha sandwich fold (InterPro:IPR014729), UspA (InterPro:IPR006016), Protein kinase, catalytic domain (InterPro:IPR000719), Serine/threonine-protein kinase-like domain (InterPro:IPR017442), Protein kinase-like domain (InterPro:IPR011009), Serine/threonine-protein kinase, active site (InterPro:IPR008271); BEST Arabidopsis thaliana protein match is: Protein kinase protein with adenine nucleotide alpha hydrolases-like domain (TAIR:AT4G31230.1)	0	-4.20932	NA	0	NA	-3.60098	NA	0	NA	4.55083	0	4.42322	0	0	0	0	0	0	0	0
AT2G24380	tRNA-Arg (anticodon: ACG)	0	NA	NA	#VALUE!	NA	NA	NA	NA	NA	0	0	0	0	0	0	0	0	0	0	0
AT2G24390	AIG2-like (avirulence induced gene) family protein; FUNCTIONS IN: molecular_function unknown; INVOLVED IN: biological_process unknown; LOCATED IN: endomembrane system; EXPRESSED IN: 11 plant structures; EXPRESSED DURING: 7 growth stages; CONTAINS InterPro DOMAIN/s: Butirosin biosynthesis, BtrG-like (InterPro:IPR013024), AIG2-like (InterPro:IPR009288); BEST Arabidopsis thaliana protein match is: AIG2-like (avirulence induced gene) family protein (TAIR:AT4G31310.1)	0	-0.628745	0.0318716	-1.36388	6.10701e-06	0.562236	0.120981	-0.1729	0.692083	194.169	210.706	156.287	93.7132	142.609	126.717	93.722	114.378	113.484	310.869	241.554
AT2G24395	chaperone protein dnaJ-related; FUNCTIONS IN: molecular_function unknown; INVOLVED IN: biological_process unknown; LOCATED IN: chloroplast	0	0.5298	0.0689077	0.752639	0.0144343	0.379624	0.344825	0.602463	0.0512154	138.042	148.2	116.478	156.441	236.299	187.891	355.102	289.183	236.788	182.337	166.672
AT2G24400	SAUR-like auxin-responsive protein family ; CONTAINS InterPro DOMAIN/s: Auxin responsive SAUR protein (InterPro:IPR003676); BEST Arabidopsis thaliana protein match is: SAUR-like auxin-responsive protein family (TAIR:AT4G31320.1)	SMALL AUXIN UPREGULATED RNA 38 (SAUR38)	0.529724	0.267535	-0.855648	0.0764779	1.074	0.0396716	-0.311371	0.61171	35.6482	29.2367	50.1299	54.4141	46.4308	66.6358	52.0678	48.5568	33.8269	92.663	70.0507
AT2G24410	BEST Arabidopsis thaliana protein match is: SMAD/FHA domain-containing protein (TAIR:AT3G20550.1)	0	0	NA	-0.0908263	NA	4.15102	NA	3.96688	NA	0	0	0	0	0	0	0	2.15808	5.45595	2.98913	2.41554
AT2G24420	DNA repair ATPase-related; LOCATED IN: endoplasmic reticulum, plasma membrane; EXPRESSED IN: 27 plant structures; EXPRESSED DURING: 15 growth stages; BEST Arabidopsis thaliana protein match is: myosin heavy chain-related (TAIR:AT4G31340.1)	0	-0.504096	0.00144037	-0.604581	0.000430477	0.42337	0.0299759	0.322884	0.0830375	1507.84	1650.36	1416.91	1160.83	1085.32	976.597	1480.81	1232.26	1320.34	2155.16	1934.85
AT2G24430	NAC domain containing protein 38 (NAC038); FUNCTIONS IN: sequence-specific DNA binding transcription factor activity; INVOLVED IN: multicellular organismal development, regulation of transcription; LOCATED IN: cellular_component unknown; EXPRESSED IN: stem, hypocotyl, root, leaf; EXPRESSED DURING: LP.04 four leaves visible, LP.02 two leaves visible; CONTAINS InterPro DOMAIN/s: No apical meristem (NAM) protein (InterPro:IPR003441); BEST Arabidopsis thaliana protein match is: NAC domain containing protein 58 (TAIR:AT3G18400.1)	NAC DOMAIN CONTAINING PROTEIN 38 (ANAC038);NAC DOMAIN CONTAINING PROTEIN 38 (NAC038)	-1.16597	0.679461	-0.365758	0.911037	-0.373612	0.93418	0.426597	NA	3.03389	6.04896	1.47441	4.53451	0	0	6.24813	0	0	2.98913	2.41554
AT2G24440	selenium binding; FUNCTIONS IN: selenium binding; INVOLVED IN: cell redox homeostasis; LOCATED IN: cellular_component unknown; EXPRESSED IN: 23 plant structures; EXPRESSED DURING: 13 growth stages; CONTAINS InterPro DOMAIN/s: Selenoprotein, Rdx type (InterPro:IPR011893); BEST Arabidopsis thaliana protein match is: selenium binding (TAIR:AT4G31360.1)	0	0.683438	0.528982	1.05188	0.558181	-3.12515	0.0635188	-2.75671	0.01592	14.411	9.07345	12.5325	26.4513	18.2407	13.1087	2.08271	1.07904	5.45595	2.98913	0
AT2G24450	FASCICLIN-like arabinogalactan protein 3 precursor (FLA3); FUNCTIONS IN: molecular_function unknown; INVOLVED IN: N-terminal protein myristoylation; LOCATED IN: anchored to membrane; EXPRESSED IN: 9 plant structures; EXPRESSED DURING: L mature pollen stage, M germinated pollen stage, 4 anthesis, C globular stage, petal differentiation and expansion stage; CONTAINS InterPro DOMAIN/s: FAS1 domain (InterPro:IPR000782); BEST Arabidopsis thaliana protein match is: FASCICLIN-like arabinogalactan protein 5 precursor (TAIR:AT4G31370.1)	FASCICLIN-LIKE ARABINOGALACTAN PROTEIN 3 PRECURSOR (FLA3)	NA	NA	#VALUE!	NA	NA	NA	NA	NA	0	0	0	0	0	0	0	0	0	0	0
AT2G24460	BEST Arabidopsis thaliana protein match is: Zinc finger, C3HC4 type (RING finger) family protein (TAIR:AT2G24480.1)	0	NA	NA	#VALUE!	NA	NA	NA	NA	NA	0	0	0	0	0	0	0	0	0	0	0
AT2G24470	Plant protein of unknown function (DUF869); CONTAINS InterPro DOMAIN/s: Protein of unknown function DUF869, plant (InterPro:IPR008587); BEST Arabidopsis thaliana protein match is: Plant protein of unknown function (DUF869) (TAIR:AT4G36120.1)	0	NA	NA	#VALUE!	NA	NA	NA	NA	NA	0	0	0	0	0	0	0	0	0	0	0
AT2G24480	Zinc finger, C3HC4 type (RING finger) family protein; FUNCTIONS IN: zinc ion binding; CONTAINS InterPro DOMAIN/s: Zinc finger, RING-type (InterPro:IPR001841), Zinc finger, C3HC4 RING-type (InterPro:IPR018957); BEST Arabidopsis thaliana protein match is: Zinc finger, C3HC4 type (RING finger) family protein (TAIR:AT3G28620.1)	0	NA	NA	#VALUE!	NA	NA	NA	NA	NA	0	0	0	0	0	0	0	0	0	0	0
AT2G24490	Encodes a component of Replication Protein A. Component of transcriptional gene silencing which does not affect endogenous small RNA accumulation nor DNA methylation. Localized in the nucleus. Involved in DNA repair. Interacts physically with ROS1.	(ATRPA2);SUPPRESSOR OF ROS1 (ROR1); (ATRPA32A); (RPA32A);REPLICON PROTEIN A2 (RPA2)	-0.515669	0.218964	0.898105	0.0558217	-2.51679	1.24869e-08	-1.10302	0.00893999	287.461	213.73	358.281	195.74	243.762	161.674	68.7295	108.983	102.572	23.913	74.8818
AT2G24500	Encodes a C2H2 zinc finger protein FZF.	(FZF);REI1-LIKE 2 (REIL2)	1.11769	2.29301e-06	1.60951	1.12748e-09	-0.572238	0.0782301	-0.0804199	0.841404	421.71	277.244	392.192	947.713	728.797	693.668	827.878	806.044	608.884	280.978	210.152
AT2G24510	F-box associated ubiquitination effector family protein; CONTAINS InterPro DOMAIN/s: F-box associated domain, type 1 (InterPro:IPR006527), F-box associated interaction domain (InterPro:IPR017451); BEST Arabidopsis thaliana protein match is: F-box and associated interaction domains-containing protein (TAIR:AT3G17540.1)	0	NA	NA	#VALUE!	NA	NA	NA	NA	NA	0	0	0	0	0	0	0	0	0	0	0
AT2G24520	H(+)-ATPase 5 (HA5); FUNCTIONS IN: ATPase activity; INVOLVED IN: cation transport, metabolic process, ATP biosynthetic process; LOCATED IN: plasma membrane; EXPRESSED IN: 23 plant structures; EXPRESSED DURING: 14 growth stages; CONTAINS InterPro DOMAIN/s: ATPase, P-type, ATPase-associated domain (InterPro:IPR008250), ATPase, P-type, H+ transporting proton pump (InterPro:IPR000695), ATPase, P-type cation-transporter, N-terminal (InterPro:IPR004014), Haloacid dehalogenase-like hydrolase (InterPro:IPR005834), ATPase, P-type, K/Mg/Cd/Cu/Zn/Na/Ca/Na/H-transporter (InterPro:IPR001757), ATPase, P-type, plasma-membrane proton-efflux (InterPro:IPR006534), ATPase, P-type phosphorylation site (InterPro:IPR018303); BEST Arabidopsis thaliana protein match is: H(+)-ATPase 2 (TAIR:AT4G30190.1)	H(+)-ATPASE 5 (AHA5);H(+)-ATPASE 5 (HA5)	-0.0142108	0.969095	-0.36665	0.20126	0.733724	0.0122783	0.381285	0.206371	291.253	316.562	260.97	221.435	262.002	379.059	389.467	389.534	340.451	511.141	451.706
AT2G24530	unknown protein; BEST Arabidopsis thaliana protein match is: unknown protein (TAIR:AT4G31440.1)	0	0.367458	0.345304	-0.0868382	0.857231	0.315954	0.557574	-0.138341	0.797269	55.3684	71.5794	80.3552	93.7132	74.6209	99.4075	85.3912	64.7425	92.7512	83.6956	88.1673
AT2G24535	#N/A	#N/A	-1.80385	0.114139	1.04859	0.45141	-1.5154	0.338353	1.33705	0.341606	12.1355	6.04896	15.4813	3.77876	1.65824	4.36956	11.4549	4.31616	8.72952	2.98913	4.83108
AT2G24540	ATTENUATED FAR-RED RESPONSE (AFR); CONTAINS InterPro DOMAIN/s: F-box domain, cyclin-like (InterPro:IPR001810), Galactose oxidase/kelch, beta-propeller (InterPro:IPR011043), Kelch repeat type 1 (InterPro:IPR006652), Kelch related (InterPro:IPR013089), Kelch-type beta propeller (InterPro:IPR015915); BEST Arabidopsis thaliana protein match is: Galactose oxidase/kelch repeat superfamily protein (TAIR:AT1G30090.1)	ATTENUATED FAR-RED RESPONSE (AFR)	NA	NA	#VALUE!	NA	NA	NA	NA	NA	0	0	0	0	0	0	0	0	0	0	0
AT2G24545	Potential natural antisense gene, locus overlaps with AT2G24540	0	-0.58151	0.614841	-0.0305846	0.985578	-0.962725	0.51869	-0.4118	0.78695	28.0635	11.0898	7.37204	6.04601	17.4115	7.64673	10.4136	9.71137	3.27357	7.47282	8.4544
AT2G24550	unknown protein; BEST Arabidopsis thaliana protein match is: unknown protein (TAIR:AT4G31510.1)	0	-1.91769	0.00517297	-1.1888	0.120524	1.01107	0.270735	1.73996	0.022506	82.6734	66.5386	120.164	55.9256	9.94945	4.36956	114.549	53.952	69.8362	234.647	128.024
AT2G24560	GDSL-motif esterase/acyltransferase/lipase. Enzyme group with broad substrate specificity that may catalyze acyltransfer or hydrolase reactions with lipid and non-lipid substrates.	0	3.81363	0.000180885	5.47473	0.00343592	-3.1456	0.185666	-1.48451	0.182961	4.55083	2.01632	0	29.4743	36.4813	26.2174	16.6617	9.71137	6.54714	0	0
AT2G24570	member of WRKY Transcription Factor; Group II-d; negative regulator of basal resistance to Pseudomonas syringae.	(AtWRKY17);WRKY DNA-BINDING PROTEIN 17 (WRKY17)	-0.942722	0.00028604	-1.925	4.44466e-12	0.360031	0.338085	-0.622247	0.0444984	429.295	620.019	456.329	198.763	271.952	313.516	166.617	175.884	165.861	772.69	515.718
AT2G24580	FAD-dependent oxidoreductase family protein; FUNCTIONS IN: sarcosine oxidase activity; INVOLVED IN: tetrahydrofolate metabolic process, oxidation reduction; LOCATED IN: cellular_component unknown; EXPRESSED IN: 23 plant structures; EXPRESSED DURING: 13 growth stages; CONTAINS InterPro DOMAIN/s: FAD dependent oxidoreductase (InterPro:IPR006076), Sarcosine oxidase, monomeric (InterPro:IPR006281)	0	-0.043416	0.904252	-0.817945	0.00382127	0.707451	0.0234849	-0.0670773	0.880189	175.965	205.665	154.076	155.685	159.191	205.369	165.576	192.069	137.49	280.978	300.735
AT2G24590	Barta et al (2010) have proposed a nomenclature for Serine/Arginine-Rich Protein Splicing Factors (SR proteins): Plant Cell. 2010, 22:2926.	RS-CONTAINING ZINC FINGER PROTEIN 22A (RSZ22a);RS-CONTAINING ZINC FINGER PROTEIN 22A (At-RSZ22a)	0.87781	2.07964e-07	1.33694	1.05364e-12	-0.37196	0.117732	0.0871747	0.747585	712.964	666.394	621.463	1150.25	1379.66	1145.92	1298.57	1449.15	1157.75	563.451	468.615
AT2G24592	unknown protein; LOCATED IN: endomembrane system	0	-0.270673	0.55361	0.162317	0.748996	-0.416038	0.464248	0.0169519	0.983004	191.893	159.289	220.424	87.6672	140.951	247.973	154.121	135.959	189.867	128.533	157.01
AT2G24600	Ankyrin repeat family protein; CONTAINS InterPro DOMAIN/s: Ankyrin repeat-containing domain (InterPro:IPR020683), Ankyrin repeat (InterPro:IPR002110); BEST Arabidopsis thaliana protein match is: Ankyrin repeat family protein (TAIR:AT1G10340.1)	0	-3.1062	9.89262e-05	-6.52043	1.2255e-14	2.9352	0.00164858	-0.479034	0.707929	165.347	114.93	572.07	49.8796	32.3357	16.3859	10.4136	36.6874	24.0062	1802.44	2545.98
AT2G24610	member of Cyclic nucleotide gated channel family	CYCLIC NUCLEOTIDE-GATED CHANNEL 14 (ATCNGC14);CYCLIC NUCLEOTIDE-GATED CHANNEL 14 (CNGC14)	-3.67096	0.00753346	-4.7175	0.000730963	1.38048	0.381625	0.333942	0.904543	18.2033	6.04896	19.1673	0	3.31648	0	0	0	4.36476	35.8695	39.8564
AT2G24615	Encodes a defensin-like (DEFL) family protein.	0	NA	NA	#VALUE!	NA	NA	NA	NA	NA	0	0	0	0	0	0	0	0	0	0	0
AT2G24617	unknown protein	0	NA	NA	#VALUE!	NA	NA	NA	NA	NA	0	0	0	0	0	0	0	0	0	0	0
AT2G24620	S-locus glycoprotein family protein; INVOLVED IN: recognition of pollen; LOCATED IN: cellular_component unknown; CONTAINS InterPro DOMAIN/s: S-locus glycoprotein (InterPro:IPR000858); BEST Arabidopsis thaliana protein match is: receptor kinase 1 (TAIR:AT1G65790.1)	0	NA	NA	#VALUE!	NA	NA	NA	NA	NA	0	0	0	0	0	0	0	0	0	0	0
AT2G24625	Encodes a defensin-like (DEFL) family protein.	0	NA	NA	#VALUE!	NA	NA	NA	NA	NA	0	0	0	0	0	0	0	0	0	0	0
AT2G24630	encodes a gene similar to cellulose synthase	(ATCSLC08); (CSLC08);CELLULOSE-SYNTHASE LIKE C8 (ATCSLC8)	-0.78769	0.000331696	-0.814568	0.00111059	-0.384847	0.207457	-0.411725	0.13453	438.397	471.819	498.35	255.444	315.066	244.695	177.03	183.437	253.156	376.63	343.007
AT2G24640	ubiquitin-specific protease 19 (UBP19); FUNCTIONS IN: cysteine-type endopeptidase activity, ubiquitin thiolesterase activity; INVOLVED IN: ubiquitin-dependent protein catabolic process; LOCATED IN: endomembrane system; EXPRESSED IN: 31 plant structures; EXPRESSED DURING: 15 growth stages; CONTAINS InterPro DOMAIN/s: Zinc finger, MYND-type (InterPro:IPR002893), Peptidase C19, ubiquitin carboxyl-terminal hydrolase 2, conserved site (InterPro:IPR018200), Peptidase C19, ubiquitin carboxyl-terminal hydrolase 2 (InterPro:IPR001394); BEST Arabidopsis thaliana protein match is: ubiquitin-specific protease 18 (TAIR:AT4G31670.1)	UBIQUITIN-SPECIFIC PROTEASE 19 (UBP19)	0.196467	0.386962	0.00487131	0.989035	-0.0185632	0.966246	-0.210159	0.424607	362.55	332.693	347.223	353.692	426.168	416.201	392.591	316.159	324.084	357.201	329.721
AT2G24645	Transcriptional factor B3 family protein; FUNCTIONS IN: DNA binding; INVOLVED IN: regulation of transcription, DNA-dependent; CONTAINS InterPro DOMAIN/s: Transcriptional factor B3 (InterPro:IPR003340); BEST Arabidopsis thaliana protein match is: Transcriptional factor B3 family protein (TAIR:AT4G00260.1).	0	-0.817612	0.0798048	-0.340679	0.568665	-1.3889	0.01064	-0.911964	0.0867076	118.322	155.257	182.827	93.7132	116.077	48.0652	24.9925	62.5844	50.1948	65.7608	50.7264
AT2G24650	DNA binding;DNA binding;sequence-specific DNA binding transcription factors; FUNCTIONS IN: DNA binding, sequence-specific DNA binding transcription factor activity; INVOLVED IN: regulation of transcription, DNA-dependent; CONTAINS InterPro DOMAIN/s: Transcriptional factor B3 (InterPro:IPR003340); BEST Arabidopsis thaliana protein match is: transcriptional factor B3 family protein (TAIR:AT2G24680.1)	0	-0.104728	0.799241	-0.575445	0.103984	0.328816	0.473373	-0.1419	0.76546	177.482	153.24	159.236	211.61	131.001	111.424	137.459	123.011	152.767	185.326	224.645
AT2G24660	copia-like retrotransposon family, has a 1.7e-166 P-value blast match to GB:BAA78424 polyprotein (Ty1_Copia-element) (Arabidopsis thaliana)gi|4996363|dbj|BAA78424.1| polyprotein (AtRE2) (Arabidopsis thaliana) (Ty1_Copia-element)	0	-0.0828752	0.967246	-1.26528	0.468214	0.608192	0.800837	-0.574211	0.800247	6.06777	6.04896	1.47441	3.02301	3.31648	6.55434	2.08271	6.47425	0	8.96739	4.83108
AT2G24670	Domain of unknown function (DUF313) ; CONTAINS InterPro DOMAIN/s: Protein of unknown function DUF313 (InterPro:IPR005508); BEST Arabidopsis thaliana protein match is: Domain of unknown function (DUF313) (TAIR:AT3G24850.1)	0	NA	NA	#VALUE!	NA	NA	NA	NA	NA	0	0	0	0	0	0	0	0	0	0	0
AT2G24680	transcriptional factor B3 family protein; FUNCTIONS IN: DNA binding, sequence-specific DNA binding transcription factor activity; INVOLVED IN: regulation of transcription, DNA-dependent; LOCATED IN: cellular_component unknown; CONTAINS InterPro DOMAIN/s: Transcriptional factor B3 (InterPro:IPR003340); BEST Arabidopsis thaliana protein match is: DNA binding;DNA binding;sequence-specific DNA binding transcription factors (TAIR:AT2G24650.1).	0	0.116853	0.941252	2.84094	0.0982419	-3.49973	0.0611365	-0.775638	0.639577	13.6525	16.1306	17.6929	25.6956	23.2154	2.18478	4.16542	23.7389	2.18238	2.98913	0
AT2G24681	AP2/B3-like transcriptional factor family protein; FUNCTIONS IN: DNA binding; INVOLVED IN: regulation of transcription, DNA-dependent; CONTAINS InterPro DOMAIN/s: Transcriptional factor B3 (InterPro:IPR003340); BEST Arabidopsis thaliana protein match is: transcriptional factor B3 family protein (TAIR:AT2G24680.1).	0	NA	NA	#VALUE!	NA	NA	NA	NA	NA	0	0	0	0	0	0	0	0	0	0	0
AT2G24683	unknown protein; LOCATED IN: endomembrane system	0	2.74547	NA	0	NA	0	NA	-2.37184	NA	0	0	0	3.02301	0	0	0	0	0	0	0
AT2G24690	Transcriptional factor B3 family protein; FUNCTIONS IN: DNA binding, sequence-specific DNA binding transcription factor activity; INVOLVED IN: regulation of transcription, DNA-dependent; LOCATED IN: cellular_component unknown; CONTAINS InterPro DOMAIN/s: Transcriptional factor B3 (InterPro:IPR003340); BEST Arabidopsis thaliana protein match is: DNA binding;DNA binding;sequence-specific DNA binding transcription factors (TAIR:AT2G24650.1)	0	0.0914648	0.834326	-1.21137	0.000581726	0.412044	0.371829	-0.890796	0.0133147	122.114	168.363	159.973	211.61	122.71	144.196	102.053	65.8215	90.5688	212.228	187.204
AT2G24692	unknown protein; BEST Arabidopsis thaliana protein match is: unknown protein (TAIR:AT3G50780.1)	0	-0.758088	0.425899	-0.38561	0.739557	-0.617209	0.651598	-0.244732	0.864261	12.1355	16.1306	14.7441	6.04601	6.63297	13.1087	6.24813	8.63233	6.54714	8.96739	9.66217
AT2G24693	Encodes a defensin-like (DEFL) family protein.	0	NA	NA	#VALUE!	NA	NA	NA	NA	NA	0	0	0	0	0	0	0	0	0	0	0
AT2G24696	transcriptional factor B3 family protein; FUNCTIONS IN: DNA binding; INVOLVED IN: regulation of transcription, DNA-dependent; LOCATED IN: cellular_component unknown; CONTAINS InterPro DOMAIN/s: Transcriptional factor B3 (InterPro:IPR003340); BEST Arabidopsis thaliana protein match is: transcriptional factor B3 family protein (TAIR:AT2G24680.1)	0	NA	NA	#VALUE!	NA	NA	NA	NA	NA	0	0	0	0	0	0	0	0	0	0	0
AT2G24700	Transcriptional factor B3 family protein; FUNCTIONS IN: DNA binding, sequence-specific DNA binding transcription factor activity; INVOLVED IN: regulation of transcription, DNA-dependent; LOCATED IN: cellular_component unknown; CONTAINS InterPro DOMAIN/s: Transcriptional factor B3 (InterPro:IPR003340); BEST Arabidopsis thaliana protein match is: Transcriptional factor B3 family protein (TAIR:AT4G00260.1)	0	-1.01769	0.188564	6.77369	8.91427e-05	-7.88538	1.17772e-05	-0.0939944	0.944377	63.7116	64.5223	47.181	37.7876	41.456	6.55434	35.4061	12.9485	32.7357	0	0
AT2G24710	member of Putative ligand-gated ion channel subunit family	GLUTAMATE RECEPTOR 2.3 (ATGLR2.3);GLUTAMATE RECEPTOR 2.3 (GLR2.3)	NA	NA	#VALUE!	NA	NA	NA	NA	NA	0	0	0	0	0	0	0	0	0	0	0
AT2G24720	member of Putative ligand-gated ion channel subunit family	GLUTAMATE RECEPTOR 2.2 (ATGLR2.2);GLUTAMATE RECEPTOR 2.2 (GLR2.2)	NA	NA	#VALUE!	NA	NA	NA	NA	NA	0	0	0	0	0	0	0	0	0	0	0
AT2G24735	Unknown gene	0	-1.62513	NA	1.49496	NA	-1.01681	NA	2.10329	NA	0	0	1.47441	0	0	0	2.08271	0	0	0	0
AT2G24740	Encodes a SU(VAR)3-9 homolog, a SET domain protein (Homology Subgroup V; Orthology Group 1). Known SET domain proteins are involved in epigenetic control of gene expression. There are 10 SUVH genes in Arabidopsis and members of this subfamily of the SET proteins have an additional conserved SRA domain. This protein is a putative histone methyltransferase (predicted to methylate H3K9/20) related to the the Drosophila Su(var)3-9 and mammalian G9a proteins.	SET DOMAIN GROUP 21 (SDG21);SU(VAR)3-9 HOMOLOG 8 (SUVH8)	1.57429	NA	0	NA	-1.04944	NA	-2.95173	NA	1.51694	0	0	4.53451	0	0	0	0	0	0	0
AT2G24755	Potential natural antisense gene, locus overlaps with AT2G24750 and AT2G24760	0	-0.594201	0.046286	-1.36296	7.10004e-06	0.447525	0.25229	-0.321229	0.403878	314.766	465.77	509.408	223.703	261.173	371.413	241.595	178.042	264.068	636.684	536.25
AT2G24760	non-LTR retrotransposon family (LINE), has a 4.9e-16 P-value blast match to GB:NP_038605 L1 repeat, Tf subfamily, member 30 (LINE-element) (Mus musculus)	0	NA	NA	#VALUE!	NA	NA	NA	NA	NA	0	0	0	0	0	0	0	0	0	0	0
AT2G24762	Encodes a member of the GDU (glutamine dumper) family proteins involved in amino acid export: At4g31730 (GDU1), At4g25760 (GDU2), At5g57685 (GDU3), At2g24762 (GDU4), At5g24920 (GDU5), At3g30725 (GDU6) and At5g38770 (GDU7).	GLUTAMINE DUMPER 4 (GDU4);GLUTAMINE DUMPER 4 (AtGDU4)	-0.664235	0.144355	-1.25321	0.00995917	-0.826918	0.138222	-1.41589	0.0024835	192.652	218.771	159.236	199.518	99.4945	58.9891	43.7369	47.4778	43.6476	95.6521	118.362
AT2G24765	GTPase required for Golgi targeting of GRIP domain proteins. AtARL1 binds directly to the GRIP domain of AtGRIP in a GTP-dependent manner	ADP-RIBOSYLATION FACTOR 3 (ARF3);ARF-LIKE 1 (ATARL1);ARF-LIKE 1 (ARL1)	-0.146724	0.631848	0.174648	0.586753	-0.423225	0.209859	-0.101853	0.795194	380.753	318.579	312.574	385.433	288.534	238.141	311.365	250.337	290.257	264.538	239.139
AT2G24780	unknown protein	0	1.87543	NA	0	NA	0	NA	-1.50179	NA	0	0	0	0	1.65824	0	0	0	0	0	0
AT2G24790	Positive regulator of photomorphogenesis that acts downstream of COP1 but can promote lateral root development independently of COP1 and also function as a daylength-sensitive regulator of shoot branching. The mRNA is cell-to-cell mobile.	CONSTANS-LIKE 3 (COL3); (ATCOL3);B-BOX DOMAIN PROTEIN 4 (BBX4)	-0.928558	5.35661e-10	-1.40245	7.52997e-18	0.482474	0.0105373	0.00857757	0.979431	1973.54	2169.56	1937.37	1011.2	1022.31	1162.3	1139.24	1150.26	923.147	2938.31	2724.73
AT2G24800	Peroxidase superfamily protein; FUNCTIONS IN: peroxidase activity, heme binding; INVOLVED IN: oxidation reduction, response to oxidative stress; LOCATED IN: endomembrane system; EXPRESSED IN: leaf whorl, sperm cell, sepal, flower; EXPRESSED DURING: petal differentiation and expansion stage; CONTAINS InterPro DOMAIN/s: Haem peroxidase (InterPro:IPR010255), Plant peroxidase (InterPro:IPR000823), Peroxidases heam-ligand binding site (InterPro:IPR019793), Haem peroxidase, plant/fungal/bacterial (InterPro:IPR002016); BEST Arabidopsis thaliana protein match is: Peroxidase superfamily protein (TAIR:AT4G31760.1)	0	1.77758	NA	0	NA	0	NA	-1.40394	NA	0	0	0	1.5115	0	0	0	0	0	0	0
AT2G24810	Pathogenesis-related thaumatin superfamily protein; FUNCTIONS IN: molecular_function unknown; INVOLVED IN: response to other organism; LOCATED IN: endomembrane system; CONTAINS InterPro DOMAIN/s: Thaumatin, pathogenesis-related (InterPro:IPR001938); BEST Arabidopsis thaliana protein match is: Pathogenesis-related thaumatin superfamily protein (TAIR:AT1G19320.1)	0	0	NA	1.49497	NA	0	NA	2.10329	NA	0	0	0	0	0	0	2.08271	0	0	0	0
AT2G24820	translocon at the inner envelope membrane of chloroplasts 55-II (TIC55-II); FUNCTIONS IN: oxidoreductase activity, 2 iron, 2 sulfur cluster binding, chlorophyllide a oxygenase [overall] activity; INVOLVED IN: protein targeting to chloroplast; LOCATED IN: chloroplast, chloroplast envelope; EXPRESSED IN: 23 plant structures; EXPRESSED DURING: 13 growth stages; CONTAINS InterPro DOMAIN/s: Rieske [2Fe-2S] iron-sulphur domain (InterPro:IPR017941), Pheophorbide a oxygenase (InterPro:IPR013626); BEST Arabidopsis thaliana protein match is: Pheophorbide a oxygenase family protein with Rieske [2Fe-2S] domain (TAIR:AT3G44880.1)	TRANSLOCON AT THE INNER ENVELOPE MEMBRANE OF CHLOROPLASTS 55-II (TIC55-II);TRANSLOCON AT THE INNER ENVELOPE MEMBRANE OF CHLOROPLASTS 55 (Tic55);TRANSLOCON AT THE INNER ENVELOPE MEMBRANE OF CHLOROPLASTS 55 (AtTic55)	0.254571	0.240017	0.242543	0.2925	0.813274	0.000209337	0.801246	4.89697e-05	1174.87	1203.74	1018.08	1147.99	1246.17	1660.43	2672.12	2274.62	2112.54	2046.06	1932.43
AT2G24830	zinc finger (CCCH-type) family protein / D111/G-patch domain-containing protein; FUNCTIONS IN: zinc ion binding, nucleic acid binding; INVOLVED IN: biological_process unknown; LOCATED IN: intracellular; EXPRESSED IN: 24 plant structures; EXPRESSED DURING: 15 growth stages; CONTAINS InterPro DOMAIN/s: Zinc finger, CCCH-type (InterPro:IPR000571), D111/G-patch (InterPro:IPR000467)	0	0.447177	0.394442	-0.241847	0.684064	0.442307	0.525816	-0.246717	0.718366	54.61	89.7263	79.618	164.754	64.6714	74.2825	112.466	77.6909	66.5626	83.6956	118.362
AT2G24840	Encodes a member of the Agamous-like family of transcription factors. Localized to the nucleus in the central cell and endosperm of the female gametophyte. Loss of function mutations show reduced female fertility. Fifty percent of ovules have defective central cells with abnormal morphology and patterns of gene expression. Upon fertilization 50% of seeds abort. Using yeast two hybrid assays AGL61 was shown to interact with AGL80, another MADS box gene with similar defects in ovule development. These data suggest that AGL61 and 80 together are required for proper differentiation of the central cell.	AGAMOUS-LIKE 61 (AGL61);DIANA (DIA)	NA	NA	#VALUE!	NA	NA	NA	NA	NA	0	0	0	0	0	0	0	0	0	0	0
AT2G24850	Encodes a tyrosine aminotransferase that is responsive to treatment with jasmonic acid.	TYROSINE AMINOTRANSFERASE 3 (TAT3);TYROSINE AMINOTRANSFERASE (TAT)	-1.9293	0.134301	-3.06548	0.0209195	0.24712	0.916517	-0.889056	0.606681	279.876	153.24	241.066	120.92	16.5824	39.326	4.16542	15.1066	76.3833	427.445	106.284
AT2G24860	DnaJ/Hsp40 cysteine-rich domain superfamily protein; FUNCTIONS IN: unfolded protein binding, heat shock protein binding; INVOLVED IN: protein folding; EXPRESSED IN: 23 plant structures; EXPRESSED DURING: 15 growth stages; CONTAINS InterPro DOMAIN/s: Heat shock protein DnaJ, cysteine-rich domain (InterPro:IPR001305)	0	-0.186032	0.470516	-0.51337	0.0326588	0.812692	0.000989112	0.485355	0.0479127	301.113	430.485	367.865	314.393	286.047	365.951	427.997	502.833	420.108	609.782	675.144
AT2G24870	Plant self-incompatibility protein S1 family; CONTAINS InterPro DOMAIN/s: Plant self-incompatibility S1 (InterPro:IPR010264); BEST Arabidopsis thaliana protein match is: Plant self-incompatibility protein S1 family (TAIR:AT3G27331.1)	0	-1.99822	NA	0	NA	-3.12602	NA	-1.45581	NA	0	5.0408	1.47441	0.755752	0.829121	0	0	0	0	0	0
AT2G24880	Plant self-incompatibility protein S1 family; FUNCTIONS IN: molecular_function unknown; INVOLVED IN: biological_process unknown; LOCATED IN: endomembrane system; EXPRESSED IN: pedicel, leaf; EXPRESSED DURING: LP.04 four leaves visible, 4 anthesis; CONTAINS InterPro DOMAIN/s: Plant self-incompatibility S1 (InterPro:IPR010264); BEST Arabidopsis thaliana protein match is: Plant self-incompatibility protein S1 family (TAIR:AT2G24870.1)	0	NA	NA	#VALUE!	NA	NA	NA	NA	NA	0	0	0	0	0	0	0	0	0	0	0
AT2G24890	Mutator-like transposase family, has a 4.7e-61 P-value blast match to O22273 /233-373 Pfam PF03108 MuDR family transposase (MuDr-element domain)	0	2.22771	NA	0	NA	0	NA	-1.85407	NA	0	0	0	0	0	2.18478	0	0	0	0	0
AT2G24900	similar to unknown protein [Arabidopsis thaliana] (TAIR:AT4G07690.1); similar to Nucleic acid-binding, OB-fold, subgroup [Medicago truncatula] (GB:ABE80110.1); contains InterPro domain Nucleic acid-binding, OB-fold, subgroup; (InterPro:IPR012340); contains InterPro domain Protein of unknown function DUF223, Arabidopsis thaliana; (InterPro:IPR003871); contains InterPro domain Nucleic acid-binding, OB-fold; (InterPro:IPR008994)	0	NA	NA	#VALUE!	NA	NA	NA	NA	NA	0	0	0	0	0	0	0	0	0	0	0
AT2G24910	similar to unknown protein [Arabidopsis thaliana] (TAIR:AT5G35035.1)	0	NA	NA	#VALUE!	NA	NA	NA	NA	NA	0	0	0	0	0	0	0	0	0	0	0
AT2G24915	similar to zinc ion binding [Arabidopsis thaliana] (TAIR:AT3G30480.1); similar to GRF zinc finger containing protein [Brassica oleracea] (GB:ABD64950.1)	0	NA	NA	#VALUE!	NA	NA	NA	NA	NA	0	0	0	0	0	0	0	0	0	0	0
AT2G24920	similar to unknown protein [Arabidopsis thaliana] (TAIR:AT3G30470.1); contains InterPro domain Protein of unknown function DUF730; (InterPro:IPR007989)	0	NA	NA	#VALUE!	NA	NA	NA	NA	NA	0	0	0	0	0	0	0	0	0	0	0
AT2G24930	similar to Ulp1 protease family protein [Arabidopsis thaliana] (TAIR:AT3G30640.1); similar to Ulp1 protease family protein [Brassica oleracea] (GB:ABD65034.1); contains InterPro domain Peptidase C48, SUMO/Sentrin/Ubl1; (InterPro:IPR003653)	0	NA	NA	#VALUE!	NA	NA	NA	NA	NA	0	0	0	0	0	0	0	0	0	0	0
AT2G24940	membrane-associated progesterone binding protein 2 (MAPR2); FUNCTIONS IN: heme binding; LOCATED IN: cellular_component unknown; EXPRESSED IN: male gametophyte, cultured cell, pollen tube; EXPRESSED DURING: L mature pollen stage, M germinated pollen stage; CONTAINS InterPro DOMAIN/s: Cytochrome b5 (InterPro:IPR001199); BEST Arabidopsis thaliana protein match is: membrane steroid binding protein 1 (TAIR:AT5G52240.2)	MEMBRANE-ASSOCIATED PROGESTERONE BINDING PROTEIN 2 (AtMAPR2);MEMBRANE-ASSOCIATED PROGESTERONE BINDING PROTEIN 2 (MAPR2)	-0.802421	0.00551326	-1.00589	0.00134814	-0.219845	0.637836	-0.423312	0.242985	860.866	1094.86	827.88	778.424	451.871	362.674	387.384	453.197	349.181	693.478	898.582
AT2G24945	unknown protein; BEST Arabidopsis thaliana protein match is: unknown protein (TAIR:AT4G36925.1)	0	-0.482444	0.296402	-0.663044	0.17955	-0.324056	0.626792	-0.504656	0.356903	127.423	69.5631	103.209	74.0637	94.5198	45.8804	52.0678	53.952	45.83	95.6521	65.2196
AT2G24950	Protein of Unknown Function (DUF239); FUNCTIONS IN: molecular_function unknown; INVOLVED IN: biological_process unknown; LOCATED IN: endomembrane system; CONTAINS InterPro DOMAIN/s: Protein of unknown function DUF239, plant (InterPro:IPR004314); BEST Arabidopsis thaliana protein match is: Protein of Unknown Function (DUF239) (TAIR:AT4G15050.1)	0	NA	NA	#VALUE!	NA	NA	NA	NA	NA	0	0	0	0	0	0	0	0	0	0	0
AT2G24960	unknown protein; BEST Arabidopsis thaliana protein match is: unknown protein (TAIR:AT4G02210.2)	0	0.677526	0.0560384	0.599452	0.160711	-0.786437	0.0916534	-0.86451	0.0235712	103.152	78.6365	115.004	180.625	144.267	150.75	70.8122	119.774	70.9274	49.3206	65.2196
AT2G24970	unknown protein	0	-0.181424	0.751758	1.65378	0.00368735	-2.29211	7.80758e-05	-0.456912	0.448217	97.0844	63.5141	73.7204	83.8884	76.2791	45.8804	56.2332	32.3712	62.1978	14.9456	16.9088
AT2G24980	Proline-rich extensin-like family protein; FUNCTIONS IN: structural constituent of cell wall; INVOLVED IN: plant-type cell wall organization; LOCATED IN: endomembrane system; EXPRESSED IN: root; CONTAINS InterPro DOMAIN/s: Extensin-like repeat (InterPro:IPR006706); BEST Arabidopsis thaliana protein match is: proline-rich extensin-like family protein (TAIR:AT5G35190.1)	EXTENSIN 6 (EXT6)	-3.20629	NA	0	NA	-2.59796	NA	0	NA	1.51694	0	2.94881	0	0	0	0	0	0	0	0
AT2G24990	Serine/threonine-protein kinase Rio1; FUNCTIONS IN: protein serine/threonine kinase activity, catalytic activity, ATP binding; LOCATED IN: cellular_component unknown; CONTAINS InterPro DOMAIN/s: RIO-like kinase (InterPro:IPR018934), Serine/threonine-protein kinase Rio1 (InterPro:IPR017407), RIO kinase (InterPro:IPR000687), RIO kinase, conserved site (InterPro:IPR018935), Protein kinase-like domain (InterPro:IPR011009); BEST Arabidopsis thaliana protein match is: Serine/threonine-protein kinase Rio1 (TAIR:AT5G37350.1)	0	1.40266	1.88715e-12	1.76964	1.62561e-12	-1.11235	5.12821e-05	-0.745371	0.000827361	178.999	179.453	210.103	526.759	433.63	545.103	272.835	323.712	301.169	80.7065	94.2061
AT2G25000	Pathogen-induced transcription factor. Forms protein complexes with itself and with WRKY40. Coexpression with WRKY18 or WRKY40 made plants more susceptible to both P. syringae and B. cinerea. WRKY18, WRKY40, and WRKY60 have partially redundant roles in response to the hemibiotrophic bacterial pathogen Pseudomonas syringae and the necrotrophic fungal pathogen Botrytis cinerea, with WRKY18 playing a more important role than the other two.	WRKY DNA-BINDING PROTEIN 60 (WRKY60); (ATWRKY60)	-0.300377	0.75268	-0.854336	0.326976	0.610217	0.590935	0.0562569	0.968285	25.788	18.1469	39.809	34.7646	19.8989	13.1087	14.579	23.7389	32.7357	71.7391	14.4933
AT2G25010	Encodes a nuclear localized aminotransferase like protein containing a plant mobile domain. MAIL1 is expressed in the root, SAM, leaves, flowers and embryo. Loss of function mutations display defects in root and shoot growth. In the root, primary root growth terminates early. In the shoot, leaf development is delayed, and lateral organs are smaller than normal. MAIL1 appears to affect meristem cell division and cell fate.	MAIN-LIKE 1 (MAIL1)	-0.203127	0.585641	-0.899323	0.0071109	0.562838	0.156482	-0.133358	0.781521	166.864	147.191	160.71	184.403	102.811	124.532	141.624	99.2718	135.308	221.196	246.385
AT2G25050	Actin-binding FH2 (Formin Homology) protein; FUNCTIONS IN: actin binding; INVOLVED IN: cellular component organization, actin cytoskeleton organization; CONTAINS InterPro DOMAIN/s: Actin-binding FH2/DRF autoregulatory (InterPro:IPR003104), C2 calcium/lipid-binding domain, CaLB (InterPro:IPR008973), Actin-binding FH2 (InterPro:IPR015425), Tensin phosphatase, C2 domain (InterPro:IPR014020); BEST Arabidopsis thaliana protein match is: Actin-binding FH2/DRF autoregulatory protein (TAIR:AT3G32400.1).	0	-0.372044	0.123903	-0.0709452	0.818278	-0.493441	0.0878541	-0.192342	0.544534	690.968	669.419	743.839	572.104	542.245	511.239	367.599	504.991	551.051	400.543	594.223
AT2G25055	#N/A	#N/A	0.521956	0.832448	1.85056	0.50984	-1.9133	0.586703	-0.584697	NA	3.03389	1.00816	3.68602	8.31327	1.65824	1.09239	2.08271	5.3952	0	1.49456	0
AT2G25060	early nodulin-like protein 14 (ENODL14); FUNCTIONS IN: electron carrier activity, copper ion binding; LOCATED IN: anchored to plasma membrane, plasma membrane, anchored to membrane; EXPRESSED IN: 20 plant structures; EXPRESSED DURING: 13 growth stages; CONTAINS InterPro DOMAIN/s: Plastocyanin-like (InterPro:IPR003245), Cupredoxin (InterPro:IPR008972); BEST Arabidopsis thaliana protein match is: early nodulin-like protein 15 (TAIR:AT4G31840.1)	EARLY NODULIN-LIKE PROTEIN 14 (ENODL14); (AtENODL14)	-0.611076	0.0776565	1.69622	7.54907e-06	-3.38392	9.14193e-20	-1.07663	0.0023259	737.993	731.925	639.893	417.175	713.044	249.065	220.767	211.492	222.603	74.7282	60.3885
AT2G25070	Protein phosphatase 2C family protein; FUNCTIONS IN: protein serine/threonine phosphatase activity, catalytic activity; INVOLVED IN: protein amino acid dephosphorylation, N-terminal protein myristoylation; LOCATED IN: plasma membrane; EXPRESSED IN: 23 plant structures; EXPRESSED DURING: 13 growth stages; CONTAINS InterPro DOMAIN/s: Protein phosphatase 2C, manganese/magnesium aspartate binding site (InterPro:IPR000222), Protein phosphatase 2C-related (InterPro:IPR001932), Protein phosphatase 2C (InterPro:IPR015655), Protein phosphatase 2C, N-terminal (InterPro:IPR014045); BEST Arabidopsis thaliana protein match is: Protein phosphatase 2C family protein (TAIR:AT4G31860.1)	0	-0.443121	0.0674777	0.203041	0.473743	0.387026	0.211807	1.03319	8.10921e-06	427.02	574.652	411.36	309.858	405.44	322.255	831.002	703.535	589.243	641.168	589.392
AT2G25080	Encodes glutathione peroxidase. The mRNA is cell-to-cell mobile.	GLUTATHIONE PEROXIDASE 1 (ATGPX1);GLUTATHIONE PEROXIDASE 1 (GPX1)	-1.13317	1.80392e-06	-0.534931	0.0558309	1.22497	8.33416e-06	1.82321	7.7583e-15	3611.08	5177.91	3125.74	1521.33	1678.97	2232.85	7696.66	5639.07	5882.61	10707.1	7857.76
AT2G25090	Encodes a member of the SNF1-related kinase (SnRK) gene family (SnRK3.18), which has also been reported as a member of the CBL-interacting protein kinases (CIPK16) and is involved in salinity tolerance.	CBL-INTERACTING PROTEIN KINASE 16 (CIPK16);SNF1-RELATED PROTEIN KINASE 3.18 (SnRK3.18); (ATCIPK16)	-1.44408	0.502835	3.93366	0.023717	-0.151173	0.967313	5.22657	0.00348671	3.03389	0	1.47441	0	1.65824	0	16.6617	17.2647	30.5533	2.98913	0
AT2G25100	Polynucleotidyl transferase, ribonuclease H-like superfamily protein; FUNCTIONS IN: ribonuclease H activity, RNA binding, catalytic activity, nucleic acid binding; INVOLVED IN: RNA metabolic process; EXPRESSED IN: 22 plant structures; EXPRESSED DURING: 13 growth stages; CONTAINS InterPro DOMAIN/s: Ribonuclease H2, subunit A (InterPro:IPR004649), Ribonuclease HII/HIII (InterPro:IPR001352), Polynucleotidyl transferase, ribonuclease H fold (InterPro:IPR012337)	0	0.580171	0.0621435	0.658856	0.0608076	-0.462658	0.283394	-0.383974	0.312217	147.902	177.436	129.011	217.656	258.686	201	132.252	187.753	199.688	136.005	84.544
AT2G25110	Encodes an endoplasmic reticulum protein SDF2 (stromal-derived factor-2). Forms a complex SDF2-ERdj3B-BiP that is required for the proper accumulation of the surface-exposed leucine-rich repeat receptor kinases EFR. EFR is involved in PAMP (pathogen associated molecular patterns) triggered immunity.	STROMAL CELL-DERIVED FACTOR 2-LIKE PROTEIN PRECURSOR (SDF2);ATSDF2-LIKE (ATSDL);ARABIDOPSIS THALIANA STROMAL CELL-DERIVED FACTOR 2-LIKE PROTEIN PRECURSOR (AtSDF2)	-0.304303	0.255892	-0.257728	0.384057	-0.377793	0.254533	-0.331218	0.276859	510.452	517.186	567.647	516.934	456.846	315.701	362.392	387.376	277.162	428.94	390.11
AT2G25120	Bromo-adjacent homology (BAH) domain-containing protein; FUNCTIONS IN: DNA binding; INVOLVED IN: biological_process unknown; LOCATED IN: cellular_component unknown; CONTAINS InterPro DOMAIN/s: Bromo adjacent homology (BAH) domain (InterPro:IPR001025); BEST Arabidopsis thaliana protein match is: Bromo-adjacent homology (BAH) domain-containing protein (TAIR:AT4G23120.1)	0	-1.62512	NA	0	NA	-1.01679	NA	0	NA	0	0	1.47441	0	0	0	0	0	0	0	0
AT2G25125	#N/A	#N/A	NA	NA	#VALUE!	NA	NA	NA	NA	NA	0	0	0	0	0	0	0	0	0	0	0
AT2G25130	ARM repeat superfamily protein; FUNCTIONS IN: binding; LOCATED IN: chloroplast; CONTAINS InterPro DOMAIN/s: Armadillo-like helical (InterPro:IPR011989), Armadillo (InterPro:IPR000225), Armadillo-type fold (InterPro:IPR016024); BEST Arabidopsis thaliana protein match is: ARM repeat superfamily protein (TAIR:AT4G31890.2)	0	2.01004	0.0354959	2.14987	0.104181	-1.91279	0.221431	-1.77296	0.101395	1.51694	8.06528	22.1161	64.9946	28.1901	34.9565	10.4136	10.7904	16.3679	5.97826	0
AT2G25140	Encodes ClpB4, which belongs to the Casein lytic proteinase/heat shock protein 100 (Clp/Hsp100) family. Targeted to the mitochondrion, also referred to as ClpB-m. Transcripts of ClpB4 accumulate dramatically at high temperatures, suggesting that it may be involved in response to heat stress.	HEAT SHOCK PROTEIN 98.7 (HSP98.7);CASEIN LYTIC PROTEINASE B-M (CLPB-M);CASEIN LYTIC PROTEINASE B4 (CLPB4)	0.760454	2.17107e-05	-0.122693	0.626889	-0.102043	0.760077	-0.98519	1.30517e-07	321.592	304.464	332.479	606.113	519.03	498.13	275.959	258.97	285.892	313.859	282.618
AT2G25150	HXXXD-type acyl-transferase family protein; FUNCTIONS IN: transferase activity, transferring acyl groups other than amino-acyl groups, transferase activity; INVOLVED IN: biological_process unknown; LOCATED IN: cellular_component unknown; EXPRESSED IN: 9 plant structures; EXPRESSED DURING: petal differentiation and expansion stage, E expanded cotyledon stage, D bilateral stage; CONTAINS InterPro DOMAIN/s: Transferase (InterPro:IPR003480); BEST Arabidopsis thaliana protein match is: spermidine disinapoyl acyltransferase (TAIR:AT2G23510.1)	0	-4.2269	0.0255172	-2.65071	0.127625	0.713652	0.776457	2.28984	0.358517	15.1694	8.06528	8.84644	0	1.65824	0	8.33085	0	0	5.97826	28.9865
AT2G25160	member of CYP82F	CYTOCHROME P450, FAMILY 82, SUBFAMILY F, POLYPEPTIDE 1 (CYP82F1)	1.77758	NA	0	NA	0	NA	-1.40394	NA	0	0	0	1.5115	0	0	0	0	0	0	0
AT2G25169	unknown protein; FUNCTIONS IN: molecular_function unknown; INVOLVED IN: biological_process unknown; LOCATED IN: cellular_component unknown	0	-3.23633	0.464606	-1.68002	NA	1.54637	0.80289	3.10269	NA	4.55083	0	0	0	0	0	4.16542	0	0	8.96739	0
AT2G25170	Encodes a SWI/SWF nuclear-localized chromatin remodeling factor of the CHD3 group. Involved in post-germination repression of embryonic development. Acts with GA to establish repression of embryonic genes upon germination. Protein preferentially accumulates in differentiating tissues. Loss of function alleles are associated with expression of embryonic traits in adult plants and derepression of embryonic genes such as PHEROS1. Is an extragenic suppressor of slr2 (SSL2). Mutations in PKL (SSL2) restores lateral root formation in the slr2 mutant slr-1. It was proposed that PKL/SSL2-mediated chromatin remodeling negatively regulates auxin-mediated LR formation in Arabidopsis. The mRNA is cell-to-cell mobile.	PICKLE (PKL);CYTOKININ-HYPERSENSITIVE 2 (CKH2);GYMNOS (GYM); (CHD3); (CHR6);SUPPRESSOR OF SLR 2 (SSL2);ENHANCED PHOTOMORPHOGENIC 1 (EPP1)	0.513117	0.0143846	0.408585	0.0844744	-0.208507	0.510587	-0.31304	0.218081	1146.81	1019.25	1438.28	1927.92	1405.36	1813.37	1337.1	1248.45	1557.13	962.499	1117.19
AT2G25180	Encodes an Arabidopsis response regulator (ARR) protein that acts in concert with other type-B ARRs in the cytokinin signaling pathway. Also involved in cytokinin-dependent inhibition of hypocotyl elongation and cytokinin-dependent greening and shooting in tissue culture. ARR1, ARR10, and ARR12 are redundant regulators of drought response, with ARR1 being the most critical.The retention of leaf water content, maintenance of cell membrane stability, and enhancement of anthocyanin biosynthesis were found to contribute to the enhanced drought tolerance of the arr1,10,12 triple mutant.	RESPONSE REGULATOR 12 (ARR12);RESPONSE REGULATOR 12 (RR12); (ATARR12)	-0.869469	1.02967e-06	-0.827998	3.06857e-05	0.228684	0.393899	0.270154	0.257382	495.282	539.366	523.415	256.2	300.142	297.13	374.888	349.609	303.351	642.663	574.899
AT2G25185	Encodes a defensin-like (DEFL) family protein.	0	NA	NA	#VALUE!	NA	NA	NA	NA	NA	0	0	0	0	0	0	0	0	0	0	0
AT2G25190	PPPDE putative thiol peptidase family protein; CONTAINS InterPro DOMAIN/s: Protein of unknown function DUF862, eukaryotic (InterPro:IPR008580); BEST Arabidopsis thaliana protein match is: unknown protein (TAIR:AT4G31980.1)	0	-0.0701184	0.884529	0.1099	0.815666	0.061131	0.931714	0.24115	0.631663	126.665	143.159	178.403	144.349	164.166	117.978	218.685	187.753	98.2071	137.5	173.919
AT2G25200	Plant protein of unknown function (DUF868); CONTAINS InterPro DOMAIN/s: Protein of unknown function DUF868, plant (InterPro:IPR008586); BEST Arabidopsis thaliana protein match is: Plant protein of unknown function (DUF868) (TAIR:AT5G11000.1)	0	-2.17939	3.45507e-11	-1.20856	0.000692706	0.861446	0.0321101	1.83228	2.01808e-07	165.347	212.722	163.659	27.2071	43.1143	50.2499	152.038	161.856	111.301	412.5	243.97
AT2G25210	Ribosomal protein L39 family protein; FUNCTIONS IN: structural constituent of ribosome; INVOLVED IN: translation; LOCATED IN: ribosome, cytosolic large ribosomal subunit; EXPRESSED IN: 23 plant structures; EXPRESSED DURING: 13 growth stages; CONTAINS InterPro DOMAIN/s: Ribosomal protein L39e, conserved site (InterPro:IPR020083), Ribosomal protein L39e (InterPro:IPR000077); BEST Arabidopsis thaliana protein match is: Ribosomal protein L39 family protein (TAIR:AT4G31985.1)	0	1.09518	0.000245506	2.46344	2.57086e-13	-1.4064	0.000162514	-0.0381362	0.946783	253.33	229.861	182.827	367.295	645.056	409.646	447.783	469.383	468.121	52.3098	113.53
AT2G25215	#N/A	#N/A	1.05511	NA	0	NA	0	NA	-0.681461	NA	0	0	0	0	0	1.09239	0	0	0	0	0
AT2G25220	Protein kinase superfamily protein; FUNCTIONS IN: protein serine/threonine kinase activity, protein kinase activity, kinase activity, ATP binding; INVOLVED IN: protein amino acid phosphorylation; EXPRESSED IN: 8 plant structures; EXPRESSED DURING: LP.06 six leaves visible, 4 anthesis, petal differentiation and expansion stage, LP.08 eight leaves visible; CONTAINS InterPro DOMAIN/s: Protein kinase, ATP binding site (InterPro:IPR017441), Serine/threonine-protein kinase domain (InterPro:IPR002290), Serine/threonine-protein kinase-like domain (InterPro:IPR017442), Serine/threonine-protein kinase, active site (InterPro:IPR008271), Protein kinase-like domain (InterPro:IPR011009), Protein kinase, catalytic domain (InterPro:IPR000719), Tyrosine-protein kinase, catalytic domain (InterPro:IPR020635); BEST Arabidopsis thaliana protein match is: Protein kinase superfamily protein (TAIR:AT4G32000.1).	0	-1.12908	0.141624	-1.94866	0.0204782	-0.845019	0.420723	-1.6646	0.0548141	89.4997	44.3591	89.9389	39.2991	43.1143	19.663	2.08271	19.4227	10.9119	14.9456	67.6352
AT2G25230	Encodes a putative transcription factor (MYB100).	MYB DOMAIN PROTEIN 100 (MYB100);MYB DOMAIN PROTEIN 100 (AtMYB100)	NA	NA	#VALUE!	NA	NA	NA	NA	NA	0	0	0	0	0	0	0	0	0	0	0
AT2G25240	Serine protease inhibitor (SERPIN) family protein; FUNCTIONS IN: serine-type endopeptidase inhibitor activity; INVOLVED IN: biological_process unknown; LOCATED IN: cellular_component unknown; CONTAINS InterPro DOMAIN/s: Protease inhibitor I4, serpin, plant (InterPro:IPR015554), Protease inhibitor I4, serpin (InterPro:IPR000215); BEST Arabidopsis thaliana protein match is: Serine protease inhibitor (SERPIN) family protein (TAIR:AT2G26390.1)	CONSERVED IN CILIATED SPECIES AND IN THE LAND PLANTS 3 (CCP3); (ATCCP3);SERPIN5 (SERP5)	-5.1336	0.155788	-2.90054	NA	-1.95273	0.717516	0	NA	3.03389	14.1142	0	0	0	0	0	0	0	2.98913	0
AT2G25250	unknown protein; FUNCTIONS IN: molecular_function unknown; INVOLVED IN: biological_process unknown; LOCATED IN: chloroplast; EXPRESSED IN: 23 plant structures; EXPRESSED DURING: 14 growth stages; BEST Arabidopsis thaliana protein match is: unknown protein (TAIR:AT4G32020.1)	0	-1.07043	6.66109e-06	-2.7318	1.57005e-27	1.33717	4.88126e-07	-0.324192	0.321229	387.579	552.472	629.572	226.726	265.319	255.619	210.354	174.805	211.691	1091.03	1550.78
AT2G25260	unknown protein; FUNCTIONS IN: molecular_function unknown; INVOLVED IN: biological_process unknown; LOCATED IN: endomembrane system; BEST Arabidopsis thaliana protein match is: unknown protein (TAIR:AT5G25265.1)	HYDROXYPROLINE O-ARABINOSYLATRANSFERASE 2 (HPAT2)	-1.54008	0.204065	0.197894	0.911718	-2.41296	0.114701	-0.674985	0.698053	31.8558	30.2448	17.6929	12.092	14.9242	0	4.16542	6.47425	6.54714	0	9.66217
AT2G25270	unknown protein; LOCATED IN: plasma membrane; EXPRESSED IN: 18 plant structures; EXPRESSED DURING: 13 growth stages; BEST Arabidopsis thaliana protein match is: unknown protein (TAIR:AT2G12400.1)	0	-0.175881	0.624511	0.860307	0.0101994	-1.42275	2.35538e-05	-0.386563	0.295511	398.956	278.252	297.83	213.122	383.054	267.636	240.553	190.99	229.15	134.511	108.699
AT2G25280	CONTAINS InterPro DOMAIN/s: UPF0103/Mediator of ErbB2-driven cell motility (Memo), related (InterPro:IPR002737)	0	-1.22659	3.43314e-09	-1.25002	7.44902e-08	0.132226	0.718224	0.108797	0.75623	408.058	366.97	340.588	169.288	159.191	147.473	163.493	153.224	197.505	445.38	370.786
AT2G25290	Encodes one of the 36 carboxylate clamp (CC)-tetratricopeptide repeat (TPR) proteins (Prasad 2010, Pubmed ID: 20856808) with potential to interact with Hsp90/Hsp70 as co-chaperones.	PHOX1 (Phox1)	-0.131443	0.70785	-1.03922	0.000598745	0.122597	0.800591	-0.785179	0.0105257	171.415	213.73	209.366	217.656	145.096	179.152	106.218	88.4813	120.031	236.141	195.659
AT2G25295	Encodes a member of a family of small,secreted, cysteine rich protein with sequence similarity to the PCP (pollen coat protein) gene family.	LOW-MOLECULAR-WEIGHT CYSTEINE-RICH 81 (LCR81)	NA	NA	#VALUE!	NA	NA	NA	NA	NA	0	0	0	0	0	0	0	0	0	0	0
AT2G25297	#N/A	#N/A	-3.79342	0.202337	0.352559	0.920214	0.327546	0.950025	4.47353	NA	0.758472	0	5.89763	0	0	0	0	8.63233	2.18238	4.48369	1.20777
AT2G25300	Encodes a hydroxyproline O-galactosyltransferase.	HYDROXYPROLINE O-GALACTOSYLTRANSFERASE 3 (HPGT3)	-0.284594	0.435734	-0.142676	0.738265	-0.371913	0.426591	-0.229995	0.613717	140.317	167.355	112.792	126.966	107.786	109.239	114.549	100.351	78.5657	89.6739	125.608
AT2G25305	Encodes a defensin-like (DEFL) family protein.	0	NA	NA	#VALUE!	NA	NA	NA	NA	NA	0	0	0	0	0	0	0	0	0	0	0
AT2G25310	FUNCTIONS IN: carbohydrate binding; INVOLVED IN: biological_process unknown; LOCATED IN: endomembrane system; EXPRESSED IN: 22 plant structures; EXPRESSED DURING: 13 growth stages; CONTAINS InterPro DOMAIN/s: Carbohydrate-binding-like fold (InterPro:IPR013784), Protein of unknown function DUF2012 (InterPro:IPR019008); BEST Arabidopsis thaliana protein match is: Protein of unknown function (DUF2012) (TAIR:AT4G32130.1)	0	-0.946779	0.00010684	-0.487644	0.0901386	0.0440449	0.931296	0.50318	0.0886343	450.532	441.574	378.186	163.242	286.047	209.739	285.331	358.242	290.257	452.853	420.304
AT2G25312	Encodes a ECA1 gametogenesis related family protein	0	NA	NA	#VALUE!	NA	NA	NA	NA	NA	0	0	0	0	0	0	0	0	0	0	0
AT2G25320	TRAF-like family protein; LOCATED IN: chloroplast; CONTAINS InterPro DOMAIN/s: TRAF-like (InterPro:IPR008974), MATH (InterPro:IPR002083); BEST Arabidopsis thaliana protein match is: TRAF-like family protein (TAIR:AT2G25330.1)	0	0.859627	1.4549e-07	0.402265	0.0386736	0.379488	0.0869561	-0.0778734	0.769902	842.662	974.891	1077.79	1682.3	1566.21	2007.81	1584.94	1608.85	1784.1	1238.99	1271.78
AT2G25330	TRAF-like family protein; FUNCTIONS IN: molecular_function unknown; INVOLVED IN: biological_process unknown; LOCATED IN: chloroplast; CONTAINS InterPro DOMAIN/s: TRAF-like (InterPro:IPR008974), MATH (InterPro:IPR002083); BEST Arabidopsis thaliana protein match is: TRAF-like family protein (TAIR:AT2G25320.1)	0	1.442	0.508396	1.08995	0.662174	0.297662	0.943326	-0.0543849	NA	2.27542	1.00816	0	3.77876	0.829121	4.36956	2.08271	3.23712	3.27357	1.49456	1.20777
AT2G25340	Member of Synaptobrevin-like AtVAMP7C, v-SNARE protein family.	VESICLE-ASSOCIATED MEMBRANE PROTEIN 712 (ATVAMP712); (VAMP712);VESICLE-ASSOCIATED MEMBRANE PROTEIN 712 (VAMP712)	NA	NA	#VALUE!	NA	NA	NA	NA	NA	0	0	0	0	0	0	0	0	0	0	0
AT2G25344	Encodes a member of a family of small,secreted, cysteine rich protein with sequence similarity to the PCP (pollen coat protein) gene family.	LOW-MOLECULAR-WEIGHT CYSTEINE-RICH 14 (LCR14)	NA	NA	#VALUE!	NA	NA	NA	NA	NA	0	0	0	0	0	0	0	0	0	0	0
AT2G25350	Phox (PX) domain-containing protein; CONTAINS InterPro DOMAIN/s: Phox-like (InterPro:IPR001683); BEST Arabidopsis thaliana protein match is: Phox (PX) domain-containing protein (TAIR:AT4G32160.1)	0	-0.75163	0.0432301	-1.57044	4.15823e-05	0.53144	0.276872	-0.28737	0.583036	138.8	161.306	157.762	83.1327	92.8615	96.1303	77.0603	45.3197	100.39	283.967	158.218
AT2G25355	PNAS-3 related; INVOLVED IN: N-terminal protein myristoylation; LOCATED IN: cellular_component unknown; EXPRESSED IN: 14 plant structures; EXPRESSED DURING: 6 growth stages; BEST Arabidopsis thaliana protein match is: PNAS-3 related (TAIR:AT4G32175.1)	0	0.281376	0.603767	1.45367	0.00488581	-1.18003	0.043602	-0.00773184	0.994155	82.6734	70.5712	72.9832	109.584	104.469	60.0815	99.9702	84.1652	89.4776	13.4511	51.9341
AT2G25360	RING/U-box superfamily protein; FUNCTIONS IN: zinc ion binding; EXPRESSED IN: sperm cell, pollen tube; CONTAINS InterPro DOMAIN/s: Zinc finger, C6HC-type (InterPro:IPR002867), Zinc finger, RING-type (InterPro:IPR001841); BEST Arabidopsis thaliana protein match is: RING/U-box superfamily protein (TAIR:AT2G25370.1)	0	NA	NA	#VALUE!	NA	NA	NA	NA	NA	0	0	0	0	0	0	0	0	0	0	0
AT2G25370	RING/U-box superfamily protein; FUNCTIONS IN: zinc ion binding; EXPRESSED IN: egg cell; CONTAINS InterPro DOMAIN/s: Zinc finger, C6HC-type (InterPro:IPR002867); BEST Arabidopsis thaliana protein match is: RING/U-box superfamily protein (TAIR:AT2G25360.1)	0	NA	NA	#VALUE!	NA	NA	NA	NA	NA	0	0	0	0	0	0	0	0	0	0	0
AT2G25400	tRNA-Arg (anticodon: TCT)	0	NA	NA	#VALUE!	NA	NA	NA	NA	NA	0	0	0	0	0	0	0	0	0	0	0
AT2G25409	unknown protein; FUNCTIONS IN: molecular_function unknown; INVOLVED IN: biological_process unknown; LOCATED IN: cellular_component unknown	0	NA	NA	#VALUE!	NA	NA	NA	NA	NA	0	0	0	0	0	0	0	0	0	0	0
AT2G25410	RING/U-box superfamily protein; FUNCTIONS IN: zinc ion binding; INVOLVED IN: biological_process unknown; LOCATED IN: endomembrane system; CONTAINS InterPro DOMAIN/s: Zinc finger, RING-type (InterPro:IPR001841); BEST Arabidopsis thaliana protein match is: RING/U-box superfamily protein (TAIR:AT2G46495.1)	0	NA	NA	#VALUE!	NA	NA	NA	NA	NA	0	0	0	0	0	0	0	0	0	0	0
AT2G25420	transducin family protein / WD-40 repeat family protein; CONTAINS InterPro DOMAIN/s: WD40 repeat 2 (InterPro:IPR019782), WD40 repeat (InterPro:IPR001680), CTLH, C-terminal LisH motif (InterPro:IPR006595), WD40 repeat-like-containing domain (InterPro:IPR011046), WD40-repeat-containing domain (InterPro:IPR017986), WD40/YVTN repeat-like-containing domain (InterPro:IPR015943), LisH dimerisation motif (InterPro:IPR006594), WD40 repeat, subgroup (InterPro:IPR019781); BEST Arabidopsis thaliana protein match is: WUS-interacting protein 2 (TAIR:AT3G15880.1)	0	-0.690752	0.00125973	-0.442006	0.0810452	-0.175434	0.616447	0.073312	0.840273	330.694	274.22	308.151	186.671	207.28	171.505	177.03	198.544	220.42	269.022	270.541
AT2G25430	epsin N-terminal homology (ENTH) domain-containing protein / clathrin assembly protein-related; FUNCTIONS IN: phospholipid binding, clathrin binding, binding, phosphatidylinositol binding; INVOLVED IN: clathrin coat assembly; LOCATED IN: nucleus, plasma membrane; EXPRESSED IN: 23 plant structures; EXPRESSED DURING: 13 growth stages; CONTAINS InterPro DOMAIN/s: Epsin-like, N-terminal (InterPro:IPR013809), Clathrin adaptor, phosphoinositide-binding, GAT-like (InterPro:IPR014712), ANTH (InterPro:IPR011417), ENTH/VHS (InterPro:IPR008942); BEST Arabidopsis thaliana protein match is: ENTH/ANTH/VHS superfamily protein (TAIR:AT4G32285.2)	0	-0.585424	0.000785646	-0.715792	0.000161737	0.265875	0.278944	0.135507	0.595531	1240.1	1457.8	1394.05	922.773	937.736	865.173	1043.44	1141.63	809.663	1676.9	1602.71
AT2G25440	receptor like protein 20 (RLP20); FUNCTIONS IN: kinase activity; INVOLVED IN: signal transduction; LOCATED IN: endomembrane system; EXPRESSED IN: 6 plant structures; EXPRESSED DURING: LP.06 six leaves visible, LP.04 four leaves visible, 4 anthesis, petal differentiation and expansion stage, LP.08 eight leaves visible; CONTAINS InterPro DOMAIN/s: Leucine-rich repeat (InterPro:IPR001611); BEST Arabidopsis thaliana protein match is: receptor like protein 24 (TAIR:AT2G33020.1)	RECEPTOR LIKE PROTEIN 20 (RLP20);RECEPTOR LIKE PROTEIN 20 (AtRLP20)	-2.82262	0.0457289	-3.07868	0.0431207	0.318783	0.898187	0.062723	0.98377	13.6525	19.1551	40.5462	0	0	10.9239	0	2.15808	8.72952	41.8478	19.3243
AT2G25450	encodes a protein whose sequence is similar to ACC oxidase	0	0.831206	0.000585537	1.89061	7.24717e-14	0.260854	0.482139	1.32026	4.75899e-08	3378.23	3751.37	1934.42	5411.18	4808.07	5904.37	16106.7	11328.8	12824.8	3640.76	3597.95
AT2G25460	CONTAINS InterPro DOMAIN/s: C2 calcium-dependent membrane targeting (InterPro:IPR000008); BEST Arabidopsis thaliana protein match is: unknown protein (TAIR:AT5G04860.1)	0	0.039555	0.966709	-2.68753	3.45684e-05	3.21601	2.06126e-06	0.488928	0.592562	13.6525	12.0979	41.2834	22.6726	16.5824	30.5869	33.3234	15.1066	49.1036	121.06	297.112
AT2G25470	receptor like protein 21 (RLP21); INVOLVED IN: signal transduction; LOCATED IN: chloroplast; EXPRESSED IN: hypocotyl; CONTAINS InterPro DOMAIN/s: Leucine-rich repeat, typical subtype (InterPro:IPR003591), Leucine-rich repeat-containing N-terminal domain, type 2 (InterPro:IPR013210), Leucine-rich repeat (InterPro:IPR001611); BEST Arabidopsis thaliana protein match is: receptor like protein 14 (TAIR:AT1G74180.1)	RECEPTOR LIKE PROTEIN 21 (AtRLP21);RECEPTOR LIKE PROTEIN 21 (RLP21)	-0.826998	0.633739	-0.639202	0.734916	-0.342561	0.899551	-0.154765	0.954962	22.7542	4.03264	2.94881	0	8.29121	8.73912	2.08271	2.15808	10.9119	5.97826	9.66217
AT2G25480	TPX2 (targeting protein for Xklp2) protein family; CONTAINS InterPro DOMAIN/s: Xklp2 targeting protein (InterPro:IPR009675); BEST Arabidopsis thaliana protein match is: TPX2 (targeting protein for Xklp2) protein family (TAIR:AT4G32330.2)	0	0.819856	0.0427485	-0.362322	0.470725	-0.250067	0.711383	-1.43225	0.000542357	139.559	100.816	125.325	346.89	126.855	171.505	85.3912	73.3748	80.7481	92.663	112.323
AT2G25482	Encodes a ECA1 gametogenesis related family protein	0	NA	NA	#VALUE!	NA	NA	NA	NA	NA	0	0	0	0	0	0	0	0	0	0	0
AT2G25490	Encodes an F-box protein involved in the ubiquitin/proteasome-dependent proteolysis of EIN3. The mRNA is cell-to-cell mobile.	EIN3-BINDING F BOX PROTEIN 1 (EBF1); (FBL6)	-0.377725	0.0626937	-0.752492	0.000262715	0.61363	0.00702093	0.238864	0.338678	5219.8	5840.27	5380.11	3168.87	4202.81	5284.98	5015.17	4943.09	4972.55	8704.34	8065.49
AT2G25500	Inosine triphosphate pyrophosphatase family protein; FUNCTIONS IN: molecular_function unknown; INVOLVED IN: biological_process unknown; LOCATED IN: cytoplasm; CONTAINS InterPro DOMAIN/s: Maf-like protein (InterPro:IPR003697); BEST Arabidopsis thaliana protein match is: Maf-like protein (TAIR:AT5G66550.1)	0	2.41715	NA	-2.91258	NA	3.2862	NA	-2.04354	NA	0	0	0	0.755752	1.65824	0	0	0	0	2.98913	0
AT2G25510	unknown protein	0	0.7494	0.00498782	-0.76054	0.00937889	0.923919	0.00289885	-0.586021	0.0529916	9232.88	14153.6	15423.8	28685.3	15826.3	20730.3	11354.9	17614.3	14494.3	24449.6	24638.5
AT2G25520	Drug/metabolite transporter superfamily protein; FUNCTIONS IN: organic anion transmembrane transporter activity; LOCATED IN: endomembrane system, membrane; EXPRESSED IN: 22 plant structures; EXPRESSED DURING: 13 growth stages; CONTAINS InterPro DOMAIN/s: Protein of unknown function DUF6, transmembrane (InterPro:IPR000620), Protein of unknown function DUF250 (InterPro:IPR004853); BEST Arabidopsis thaliana protein match is: Nucleotide-sugar transporter family protein (TAIR:AT4G32390.1)	0	-0.887367	1.29141e-06	-0.778545	0.000153583	-0.0344839	0.929475	0.0743382	0.810455	1979.61	2076.81	1775.19	990.035	1295.92	864.081	1035.11	1172.92	1110.83	2047.55	1748.85
AT2G25530	AFG1-like ATPase family protein; FUNCTIONS IN: ATPase activity, ATP binding; INVOLVED IN: biological_process unknown; LOCATED IN: cellular_component unknown; EXPRESSED IN: 23 plant structures; EXPRESSED DURING: 14 growth stages; CONTAINS InterPro DOMAIN/s: ATPase, AFG1-like (InterPro:IPR005654); BEST Arabidopsis thaliana protein match is: AFG1-like ATPase family protein (TAIR:AT4G28070.2)	0	1.84844	8.65853e-15	2.71341	2.60586e-20	-0.681173	0.0685241	0.183797	0.602201	81.1565	98.7997	89.2017	337.065	270.293	360.489	430.08	362.558	305.533	50.8152	60.3885
AT2G25540	cellulose synthase	CELLULOSE SYNTHASE 10 (CESA10)	-0.88082	0.604472	-5.90084	0.00238488	0.271054	0.920194	-4.74897	0.0244126	18.2033	8.06528	2.94881	1.5115	1.65824	13.1087	0	0	0	8.96739	14.4933
AT2G25550	non-LTR retrotransposon family (LINE), has a 3.1e-44 P-value blast match to GB:AAA39398 ORF2 (Mus musculus) (LINE-element)	0	0	NA	-4.50519	NA	4.87881	NA	0	NA	0	0	0	0	0	0	0	0	0	8.96739	0
AT2G25560	DNAJ heat shock N-terminal domain-containing protein; FUNCTIONS IN: unfolded protein binding, heat shock protein binding; INVOLVED IN: protein folding; LOCATED IN: cellular_component unknown; EXPRESSED IN: 25 plant structures; EXPRESSED DURING: 15 growth stages; CONTAINS InterPro DOMAIN/s: Molecular chaperone, heat shock protein, Hsp40, DnaJ (InterPro:IPR015609), Heat shock protein DnaJ, N-terminal (InterPro:IPR001623), Heat shock protein DnaJ (InterPro:IPR003095); BEST Arabidopsis thaliana protein match is: DNAJ heat shock N-terminal domain-containing protein (TAIR:AT5G53150.1)	0	-0.377606	0.107521	-0.358806	0.183599	-0.378666	0.214089	-0.359865	0.193767	243.469	255.065	235.168	188.938	207.28	167.136	146.831	146.75	146.22	200.272	176.335
AT2G25565	BEST Arabidopsis thaliana protein match is: Zinc finger, C3HC4 type (RING finger) family protein (TAIR:AT2G24480.1)	0	-1.69056	NA	0.633788	NA	-2.82238	NA	-0.498023	NA	1.51694	0	3.68602	0.755752	0.829121	0	0	1.07904	0	0	0
AT2G25570	binding; FUNCTIONS IN: binding; INVOLVED IN: biological_process unknown; EXPRESSED IN: 22 plant structures; EXPRESSED DURING: 13 growth stages; CONTAINS InterPro DOMAIN/s: Tetratricopeptide-like helical (InterPro:IPR011990), Sel1-like (InterPro:IPR006597)	0	-0.0892049	0.860499	0.0134037	0.982857	-0.0672313	0.929283	0.0353774	0.959702	106.945	128.036	78.8808	73.3079	87.0577	135.456	99.9702	123.011	78.5657	92.663	106.284
AT2G25580	Tetratricopeptide repeat (TPR)-like superfamily protein; CONTAINS InterPro DOMAIN/s: Pentatricopeptide repeat (InterPro:IPR002885); BEST Arabidopsis thaliana protein match is: Pentatricopeptide repeat (PPR) superfamily protein (TAIR:AT4G32450.1)	MITOCHONDRIAL EDITING FACTOR 8 (MEF8)	0.114215	0.817155	0.241591	0.613733	-0.250589	0.683367	-0.123213	0.835298	121.355	103.841	178.403	172.311	150.9	113.609	95.8047	120.853	185.502	95.6521	130.439
AT2G25590	Plant Tudor-like protein; FUNCTIONS IN: RNA binding; INVOLVED IN: biological_process unknown; EXPRESSED IN: 24 plant structures; EXPRESSED DURING: 14 growth stages; CONTAINS InterPro DOMAIN/s: Tudor-like, plant (InterPro:IPR014002), Agenet (InterPro:IPR008395); BEST Arabidopsis thaliana protein match is: Plant Tudor-like RNA-binding protein (TAIR:AT4G32440.3)	0	-1.38492	7.67188e-06	-1.36096	5.05131e-05	0.594455	0.142062	0.618419	0.113753	134.25	158.281	141.543	45.3451	62.1841	58.9891	84.3498	62.5844	108.028	245.109	192.036
AT2G25600	Encodes SPIK, a member of the Shaker family potassium ion (K+) channel. This family includes five groups based on phylogenetic analysis (FEBS Letters (2007) 581: 2357): I (inward rectifying channel): AKT1 (AT2G26650), AKT5 (AT4G32500) and SPIK (also known as AKT6, AT2G25600); II (inward rectifying channel): KAT1 (AT5G46240) and KAT2 (AT4G18290); III (weakly inward rectifying channel): AKT2 (AT4G22200); IV (regulatory subunit involved in inwardly rectifying conductance formation): KAT3 (also known as AtKC1, AT4G32650); V (outward rectifying channel): SKOR (AT3G02850) and GORK (AT5G37500). Mutant plants have impaired pollen-tube growth.	(AKT6);SHAKER POLLEN INWARD K+ CHANNEL (SPIK)	NA	NA	#VALUE!	NA	NA	NA	NA	NA	0	0	0	0	0	0	0	0	0	0	0
AT2G25605	unknown protein; FUNCTIONS IN: molecular_function unknown; INVOLVED IN: biological_process unknown; LOCATED IN: chloroplast	0	-1.83712	9.16709e-10	-1.86562	1.24082e-08	0.576283	0.155629	0.547785	0.167852	250.296	375.036	189.461	58.9486	77.9374	91.7608	114.549	119.774	98.2071	422.962	385.279
AT2G25610	ATPase, F0/V0 complex, subunit C protein; FUNCTIONS IN: ATPase activity; INVOLVED IN: ATP synthesis coupled proton transport; LOCATED IN: vacuole; EXPRESSED IN: 24 plant structures; EXPRESSED DURING: 15 growth stages; CONTAINS InterPro DOMAIN/s: ATPase, F0/V0 complex, subunit C (InterPro:IPR002379), ATPase, V0 complex, proteolipid subunit C (InterPro:IPR000245); BEST Arabidopsis thaliana protein match is: ATPase, F0/V0 complex, subunit C protein (TAIR:AT4G32530.1)	0	-0.0313464	0.939232	0.134173	0.72568	0.086433	0.873457	0.251952	0.531838	489.214	465.77	347.96	305.324	433.63	537.456	558.167	564.338	395.011	360.19	560.406
AT2G25620	Encodes DBP1, a member of the DBP factors (DNA-binding protein phosphatases) featuring sequence-specific DNA-binding and protein phosphatase activity. DBP1 is involved in plant-potyvirus interactions. Loss-of-function of DBP1 renders resistance to potyviruses.	DNA-BINDING PROTEIN PHOSPHATASE 1 (AtDBP1);DNA-BINDING PROTEIN PHOSPHATASE 1 (DBP1)	1.04103	4.50055e-06	2.18696	4.55154e-16	-1.27458	1.55609e-05	-0.128649	0.718072	198.72	198.608	233.694	478.391	394.662	426.032	473.817	304.29	410.288	89.6739	84.544
AT2G25625	unknown protein; FUNCTIONS IN: molecular_function unknown; INVOLVED IN: biological_process unknown; LOCATED IN: chloroplast; EXPRESSED IN: 10 plant structures; EXPRESSED DURING: LP.06 six leaves visible, LP.04 four leaves visible, 4 anthesis, petal differentiation and expansion stage	CHLOROPLAST VESICULATION (CV)	-1.51889	0.0687093	-1.97781	0.0233258	0.682851	0.55132	0.223935	0.87524	15.1694	28.2285	14.7441	12.092	3.31648	4.36956	8.33085	6.47425	8.72952	32.8804	28.9865
AT2G25630	beta glucosidase 14 (BGLU14); FUNCTIONS IN: cation binding, hydrolase activity, hydrolyzing O-glycosyl compounds, catalytic activity; INVOLVED IN: pollen tube growth; LOCATED IN: plant-type cell wall; EXPRESSED IN: stem, male gametophyte, pollen tube; EXPRESSED DURING: M germinated pollen stage; CONTAINS InterPro DOMAIN/s: Glycoside hydrolase, family 1 (InterPro:IPR001360), Glycoside hydrolase, family 1, active site (InterPro:IPR018120), Glycoside hydrolase, catalytic core (InterPro:IPR017853), Glycoside hydrolase, subgroup, catalytic core (InterPro:IPR013781); BEST Arabidopsis thaliana protein match is: beta glucosidase 13 (TAIR:AT5G44640.1)	BETA GLUCOSIDASE 14 (BGLU14)	NA	NA	#VALUE!	NA	NA	NA	NA	NA	0	0	0	0	0	0	0	0	0	0	0
AT2G25640	SPOC domain / Transcription elongation factor S-II protein; FUNCTIONS IN: zinc ion binding; INVOLVED IN: transcription; LOCATED IN: nucleus; EXPRESSED IN: 10 plant structures; EXPRESSED DURING: 6 growth stages; CONTAINS InterPro DOMAIN/s: Spen paralogue and orthologue SPOC, C-terminal (InterPro:IPR012921), Transcription elongation factor S-IIM (InterPro:IPR017890), Transcription elongation factor S-II, central domain (InterPro:IPR003618); BEST Arabidopsis thaliana protein match is: SPOC domain / Transcription elongation factor S-II protein (TAIR:AT5G11430.1)	0	0.609126	0.00525063	1.08078	1.04942e-05	-0.870434	0.00111429	-0.398782	0.122081	340.554	316.562	260.233	433.046	439.434	527.624	363.433	385.218	312.08	186.821	148.556
AT2G25650	DNA-binding storekeeper protein-related transcriptional regulator; FUNCTIONS IN: transcription regulator activity; INVOLVED IN: biological_process unknown; LOCATED IN: cellular_component unknown; EXPRESSED IN: 21 plant structures; EXPRESSED DURING: 10 growth stages; CONTAINS InterPro DOMAIN/s: Protein of unknown function DUF573 (InterPro:IPR007592); BEST Arabidopsis thaliana protein match is: DNA-binding storekeeper protein-related transcriptional regulator (TAIR:AT4G00270.1)	GEBP-LIKE PROTEIN 1 (GPL1)	0.67303	0.214207	-0.819191	0.155535	0.85751	0.195294	-0.634711	0.316885	23.5126	45.3672	23.5905	45.3451	54.722	45.8804	37.4888	19.4227	37.1005	53.8043	56.7652
AT2G25660	embryo defective 2410 (emb2410); FUNCTIONS IN: molecular_function unknown; INVOLVED IN: embryo development ending in seed dormancy; EXPRESSED IN: 23 plant structures; EXPRESSED DURING: 13 growth stages; CONTAINS InterPro DOMAIN/s: Protein of unknown function DUF490 (InterPro:IPR007452)	EMBRYO DEFECTIVE 2410 (emb2410)	0.624961	0.00261615	0.483643	0.0395651	0.330988	0.250401	0.189671	0.511071	1076.27	886.173	1218.6	1528.13	1566.21	1815.55	1855.7	1471.81	2270.77	1294.29	1374.44
AT2G25670	BEST Arabidopsis thaliana protein match is: copper ion binding (TAIR:AT4G32610.1)	0	0.693791	0.00434586	1.22214	3.0803e-06	-0.71037	0.0181997	-0.182017	0.60113	589.333	434.517	653.9	1174.44	809.222	730.809	813.299	754.25	827.122	379.619	305.566
AT2G25680	Encodes a high-affinity molybdate transporter. Mutant has reduced concentrations of molybdate in roots and shoots, and reduced shoot and root length when growing on Mo-limited medium.	MOLYBDATE TRANSPORTER 1 (MOT1)	0.558716	0.243537	-0.685717	0.190387	0.0359363	0.970644	-1.2085	0.0121337	50.0591	106.865	60.4507	108.828	96.178	113.609	51.0264	51.794	34.9181	47.8261	99.0372
AT2G25685	Encodes a member of a family of small, secreted, cysteine rich proteins with sequence similarity to SCR (S locus cysteine-rich protein).	SCR-LIKE 17 (SCRL17)	NA	NA	#VALUE!	NA	NA	NA	NA	NA	0	0	0	0	0	0	0	0	0	0	0
AT2G25690	Protein of unknown function (DUF581); CONTAINS InterPro DOMAIN/s: Protein of unknown function DUF581 (InterPro:IPR007650); BEST Arabidopsis thaliana protein match is: Protein of unknown function (DUF581) (TAIR:AT5G11460.1)	0	0.00447325	0.99443	-0.367416	0.392251	0.083321	0.902656	-0.288568	0.557071	100.118	127.028	144.492	120.92	144.267	107.054	131.211	69.0586	104.754	104.62	157.01
AT2G25700	E3 ubiquitin ligase SCF complex subunit SKP1/ASK1 (At3), putative, E3 ubiquitin ligase; similar to fimbriata-associated protein fap1 GI:2673868 from (Antirrhinum majus. Interacts with F-box proteins.	SKP1-LIKE 3 (ASK3);SKP1-LIKE 3 (SK3)	NA	NA	#VALUE!	NA	NA	NA	NA	NA	0	0	0	0	0	0	0	0	0	0	0
AT2G25710	Encodes a dual-targeted biotin holocarboxylase synthetase that can localize to the chloroplast and the cytosol. In vitro, it has been shown to catalyze the addition of biotin to the BCCP subunit of acetyl-CoA carboxylase and it can also biotinylate methylcrotonyl-CoA carboxylase. A small upstream ORF in the 5'UTR (uORF24) regulates the differential targeting of this enzyme.	HOLOCARBOXYLASE SYNTHASE 1 (HCS1)	0.293733	0.254795	0.476673	0.0753282	-0.171309	0.656697	0.0116305	0.980411	306.423	255.065	283.086	324.217	323.357	389.983	385.302	384.139	274.98	224.185	275.372
AT2G25720	unknown protein	0	0.827245	0.135395	-0.839813	0.18334	0.421983	0.618292	-1.24508	0.0362465	32.6143	18.1469	35.3858	60.4601	43.1143	50.2499	32.282	17.2647	15.2767	38.8587	38.6487
AT2G25730	unknown protein; LOCATED IN: cellular_component unknown; EXPRESSED IN: 23 plant structures; EXPRESSED DURING: 14 growth stages.	0	1.71537	8.40834e-23	1.57759	8.20836e-16	0.203104	0.483316	0.0653205	0.831536	1164.25	1003.12	1351.29	3321.53	3666.37	4576.02	4041.5	3701.11	4353.85	1460.19	1242.8
AT2G25735	unknown protein	0	-2.53694	0.000229692	-2.97985	5.19272e-06	1.99956	0.00422376	1.55666	0.0633005	40.9575	14.1142	36.8602	3.02301	6.63297	6.55434	18.7444	21.5808	6.54714	101.63	144.933
AT2G25737	Sulfite exporter TauE/SafE family protein; LOCATED IN: endomembrane system, integral to membrane; CONTAINS InterPro DOMAIN/s: Protein of unknown function DUF81 (InterPro:IPR002781); BEST Arabidopsis thaliana protein match is: Sulfite exporter TauE/SafE family protein (TAIR:AT2G36630.1)	0	-0.519225	0.0789394	-0.38485	0.260166	-0.330618	0.428073	-0.196243	0.637336	247.262	203.648	225.584	123.943	164.166	185.706	158.286	127.327	126.578	215.217	144.933
AT2G25740	ATP-dependent protease La (LON) domain protein; FUNCTIONS IN: ATP-dependent peptidase activity; INVOLVED IN: proteolysis, N-terminal protein myristoylation; LOCATED IN: cellular_component unknown; EXPRESSED IN: 22 plant structures; EXPRESSED DURING: 13 growth stages; CONTAINS InterPro DOMAIN/s: Peptidase S16, lon N-terminal (InterPro:IPR003111)	0	0.525527	0.0376363	0.278802	0.351911	0.115027	0.792255	-0.131698	0.721669	289.736	238.934	286.772	299.278	384.712	493.76	404.046	335.582	332.813	310.869	278.995
AT2G25760	Protein kinase family protein; FUNCTIONS IN: protein serine/threonine kinase activity, protein kinase activity, kinase activity, ATP binding; INVOLVED IN: protein amino acid phosphorylation; EXPRESSED IN: 22 plant structures; EXPRESSED DURING: 13 growth stages; CONTAINS InterPro DOMAIN/s: Protein kinase, ATP binding site (InterPro:IPR017441), Protein kinase, catalytic domain (InterPro:IPR000719), Serine/threonine-protein kinase domain (InterPro:IPR002290), Serine/threonine-protein kinase-like domain (InterPro:IPR017442), Serine/threonine-protein kinase, active site (InterPro:IPR008271), Protein kinase-like domain (InterPro:IPR011009); BEST Arabidopsis thaliana protein match is: Protein kinase family protein (TAIR:AT3G13670.1)	0	-0.240423	0.26597	-0.433801	0.0476782	0.0742087	0.831897	-0.11917	0.679532	617.396	525.252	666.432	545.653	484.207	502.499	488.396	412.194	510.677	573.913	695.676
AT2G25770	Polyketide cyclase/dehydrase and lipid transport superfamily protein; CONTAINS InterPro DOMAIN/s: Polyketide cyclase/dehydrase (InterPro:IPR019587); BEST Arabidopsis thaliana protein match is: Polyketide cyclase/dehydrase and lipid transport superfamily protein (TAIR:AT4G32870.1)	0	NA	NA	#VALUE!	NA	NA	NA	NA	NA	0	0	0	0	0	0	0	0	0	0	0
AT2G25780	Protein of unknown function (DUF1677); CONTAINS InterPro DOMAIN/s: Protein of unknown function DUF1677, plant (InterPro:IPR012876); BEST Arabidopsis thaliana protein match is: Protein of unknown function (DUF1677) (TAIR:AT1G79770.1)	0	NA	NA	#VALUE!	NA	NA	NA	NA	NA	0	0	0	0	0	0	0	0	0	0	0
AT2G25790	Leucine-rich receptor-like protein kinase family protein; FUNCTIONS IN: protein serine/threonine kinase activity, kinase activity, ATP binding; INVOLVED IN: transmembrane receptor protein tyrosine kinase signaling pathway, protein amino acid phosphorylation; LOCATED IN: plasma membrane; EXPRESSED IN: 23 plant structures; EXPRESSED DURING: 15 growth stages; CONTAINS InterPro DOMAIN/s: Protein kinase, catalytic domain (InterPro:IPR000719), Leucine-rich repeat-containing N-terminal domain, type 2 (InterPro:IPR013210), Leucine-rich repeat (InterPro:IPR001611), Serine/threonine-protein kinase-like domain (InterPro:IPR017442), Protein kinase-like domain (InterPro:IPR011009); BEST Arabidopsis thaliana protein match is: Leucine-rich repeat transmembrane protein kinase family protein (TAIR:AT4G28650.1)	STERILITY-REGULATING KINASE MEMBER 1 (SKM1)	-0.973869	0.000103774	-1.2859	5.4642e-06	-0.382803	0.289632	-0.694832	0.0201439	319.317	368.987	418.732	146.616	233.812	183.522	135.376	105.746	106.937	280.978	285.034
AT2G25800	CONTAINS InterPro DOMAIN/s: Munc13 homology 1 (InterPro:IPR014770), Protein of unknown function DUF810 (InterPro:IPR008528), Mammalian uncoordinated homology 13, domain 2 (InterPro:IPR014772); BEST Arabidopsis thaliana protein match is: Protein of unknown function (DUF810) (TAIR:AT2G20010.2)	0	-0.442733	0.00689932	-0.627282	0.000335538	0.340258	0.103655	0.155709	0.488794	1376.63	1625.15	1332.13	965.851	1106.05	1116.42	1059.06	1236.58	1254.87	1824.86	1830.98
AT2G25810	tonoplast intrinsic protein 4;1 (TIP4;1); FUNCTIONS IN: water channel activity; INVOLVED IN: transport, transmembrane transport; LOCATED IN: plant-type vacuole membrane, membrane, central vacuole; EXPRESSED IN: 14 plant structures; EXPRESSED DURING: 4 anthesis, F mature embryo stage, petal differentiation and expansion stage, E expanded cotyledon stage, D bilateral stage; CONTAINS InterPro DOMAIN/s: Major intrinsic protein, conserved site (InterPro:IPR022357), Aquaporin (InterPro:IPR012269), Major intrinsic protein (InterPro:IPR000425); BEST Arabidopsis thaliana protein match is: gamma tonoplast intrinsic protein (TAIR:AT2G36830.1)	TONOPLAST INTRINSIC PROTEIN 4;1 (TIP4;1)	-1.73093	0.0856889	-1.28994	0.360997	-1.90631	0.154858	-1.46532	0.318572	19.7203	18.1469	20.6417	4.53451	6.63297	6.55434	4.16542	0	2.18238	2.98913	7.24663
AT2G25820	encodes a member of the DREB subfamily A-4 of ERF/AP2 transcription factor family. The protein contains one AP2 domain. There are 17 members in this subfamily including TINY.	ETHYLENE AND SALT INDUCIBLE 2 (ESE2)	-0.475337	0.796101	-0.521649	0.785636	-0.272338	0.922291	-0.31865	0.89759	12.1355	2.01632	4.42322	4.53451	6.63297	2.18478	0	6.47425	4.36476	2.98913	7.24663
AT2G25830	YebC-related; LOCATED IN: chloroplast; EXPRESSED IN: 23 plant structures; EXPRESSED DURING: 13 growth stages; CONTAINS InterPro DOMAIN/s: Protein of unknown function DUF28 (InterPro:IPR002876), Integrase, N-terminal zinc-binding domain-like (InterPro:IPR017856)	0	0.955597	5.25349e-07	0.925844	1.3421e-05	0.286409	0.314911	0.256656	0.314276	891.963	616.994	631.784	1258.33	1392.09	1505.31	1707.82	1813.87	1441.46	889.266	852.686
AT2G25840	ovule abortion 4 (OVA4); FUNCTIONS IN: tryptophan-tRNA ligase activity, aminoacyl-tRNA ligase activity, nucleotide binding, ATP binding; INVOLVED IN: tRNA aminoacylation for protein translation, ovule development; LOCATED IN: mitochondrion, chloroplast; EXPRESSED IN: 22 plant structures; EXPRESSED DURING: 13 growth stages; CONTAINS InterPro DOMAIN/s: Aminoacyl-tRNA synthetase, class I, conserved site (InterPro:IPR001412), Rossmann-like alpha/beta/alpha sandwich fold (InterPro:IPR014729), Tryptophanyl-tRNA synthetase, class Ib (InterPro:IPR002306), Aminoacyl-tRNA synthetase, class Ib (InterPro:IPR002305)	OVULE ABORTION 4 (OVA4)	0.676524	0.000129244	1.12807	5.25434e-09	-0.212656	0.443216	0.238892	0.298876	557.477	445.607	541.845	794.295	747.038	932.901	974.709	1038.04	904.597	422.962	466.2
AT2G25850	Encodes a poly(A) polymerase. Located in the nucleus.	POLY(A) POLYMERASE 2 (PAPS2)	-0.383687	0.0900771	-0.397115	0.104115	0.3074	0.301785	0.293972	0.276377	521.829	401.248	530.049	325.729	389.687	400.907	426.956	403.561	536.866	596.331	603.885
AT2G25870	Encodes an endoribonuclease that is required for chloroplast rRNA processing.	YBEY ENDORIBONUCLEASE (ATYBEY)	1.35179	2.21013e-22	1.90435	4.15519e-34	-0.263655	0.212524	0.28891	0.0989555	892.721	801.488	870.638	2073.78	1995.69	2483	2683.57	2575.67	2742.16	702.445	722.247
AT2G25880	Encodes a member of a family of Ser/Thr kinases whose activities peak during cell division. Transcripts are abundant in tissues rich in dividing cells like roots and flowers but are low or absent in fully expanded leaves and stems. In interphase cells, the protein is predominantly nuclear. During mitosis, the protein associates with plant-specific cytoskeletal structures (preprophase band, phragmoplast, nascent cell plate) that are necessary for cytokinesis as well as with the microtubule spindle.	ATAURORA2 (AUR2);ATAURORA2 (AtAUR2)	0.0856173	0.896987	2.81914	3.71793e-06	-3.7969	7.86547e-10	-1.06337	0.0495934	202.512	206.673	120.164	191.961	257.027	111.424	90.598	86.3233	91.66	0	24.1554
AT2G25890	Oleosin family protein; FUNCTIONS IN: molecular_function unknown; INVOLVED IN: lipid storage; LOCATED IN: monolayer-surrounded lipid storage body, integral to membrane, membrane; EXPRESSED IN: petal, leaf whorl, flower, carpel; EXPRESSED DURING: 4 anthesis, petal differentiation and expansion stage; CONTAINS InterPro DOMAIN/s: Oleosin (InterPro:IPR000136); BEST Arabidopsis thaliana protein match is: oleosin3 (TAIR:AT5G51210.1)	0	NA	NA	#VALUE!	NA	NA	NA	NA	NA	0	0	0	0	0	0	0	0	0	0	0
AT2G25900	Encodes a protein with two tandem-arrayed CCCH-type zinc fingers that binds RNA and is involved in RNA turnover. The mRNA is cell-to-cell mobile.	A. THALIANA TANDEM ZINC FINGER PROTEIN 1 (ATTZF1); (ATCTH)	-1.97393	5.65834e-23	1.00624	1.02306e-05	0.261274	0.409006	3.24144	9.40234e-61	2449.11	2516.37	2537.46	468.566	840.729	600.815	6540.76	5808.48	5713.47	3340.35	2655.89
AT2G25905	#N/A	#N/A	NA	NA	#VALUE!	NA	NA	NA	NA	NA	0	0	0	0	0	0	0	0	0	0	0
AT2G25910	3'-5' exonuclease domain-containing protein / K homology domain-containing protein / KH domain-containing protein; FUNCTIONS IN: 3'-5' exonuclease activity, RNA binding, nucleic acid binding; INVOLVED IN: nucleobase, nucleoside, nucleotide and nucleic acid metabolic process; LOCATED IN: intracellular; EXPRESSED IN: 23 plant structures; EXPRESSED DURING: 15 growth stages; CONTAINS InterPro DOMAIN/s: K Homology (InterPro:IPR004087), K Homology, type 1, subgroup (InterPro:IPR018111), K Homology, type 1 (InterPro:IPR004088), Polynucleotidyl transferase, ribonuclease H fold (InterPro:IPR012337), 3&apos;-5&apos; exonuclease (InterPro:IPR002562); BEST Arabidopsis thaliana protein match is: unknown protein (TAIR:AT2G25920.1)	0	-0.219262	0.279592	0.222726	0.305368	-0.067439	0.837752	0.374549	0.069647	682.625	608.929	575.019	467.81	612.72	523.255	674.799	692.744	711.456	615.761	572.483
AT2G25920	BEST Arabidopsis thaliana protein match is: 3'-5' exonuclease domain-containing protein / K homology domain-containing protein / KH domain-containing protein (TAIR:AT2G25910.2)	0	-0.225077	0.47851	-0.0632395	0.867918	-0.00799657	0.991815	0.153841	0.704789	170.656	127.028	193.147	126.966	160.849	133.272	159.327	151.066	158.223	165.897	160.634
AT2G25930	Encodes a nuclear protein that is expressed rhythmically and interacts with phytochrome B to control plant development and flowering through a signal transduction pathway. Required component of the core circadian clock regardless of light conditions.	(PYK20);EARLY FLOWERING 3 (ELF3)	2.12048	4.23604e-31	2.99832	3.70205e-47	-0.0584349	0.883868	0.819409	3.94238e-05	265.465	234.901	318.472	1104.91	1203.05	1260.62	2416.99	1713.52	2164.92	272.011	253.632
AT2G25940	Encodes a vacuolar processing enzyme belonging to a novel group of cysteine proteinases that is expressed in vegetative organs and is upregulated in association with various types of cell death and under stressed conditions.	ALPHA-VACUOLAR PROCESSING ENZYME (ALPHA-VPE); (ALPHAVPE)	1.41033	0.340306	1.3999	0.421359	-0.463352	0.861723	-0.473778	0.815003	0	10.0816	1.47441	7.55752	13.2659	8.73912	10.4136	4.31616	6.54714	2.98913	2.41554
AT2G25950	CONTAINS InterPro DOMAIN/s: Proteasome-interacting thioredoxin-like domain, C-terminal (InterPro:IPR010400); BEST Arabidopsis thaliana protein match is: Protein of unknown function (DUF1000) (TAIR:AT3G04780.1)	0	-0.0460616	0.91485	-0.40808	0.269607	0.157925	0.768704	-0.204093	0.652925	273.808	186.51	180.615	214.633	262.002	143.103	171.824	211.492	156.04	218.206	258.463
AT2G25964	unknown protein; FUNCTIONS IN: molecular_function unknown; INVOLVED IN: biological_process unknown; LOCATED IN: cellular_component unknown	0	-0.528662	0.423055	0.41357	0.577071	-0.73041	0.380779	0.211822	0.816238	24.2711	66.5386	84.7784	51.3911	26.5319	43.6956	59.3573	35.6083	45.83	25.4076	44.6875
AT2G25970	KH domain-containing protein; FUNCTIONS IN: RNA binding, nucleic acid binding; EXPRESSED IN: 23 plant structures; EXPRESSED DURING: 14 growth stages; CONTAINS InterPro DOMAIN/s: K Homology, type 1, subgroup (InterPro:IPR018111), K Homology (InterPro:IPR004087), K Homology, type 1 (InterPro:IPR004088); BEST Arabidopsis thaliana protein match is: KH domain-containing protein (TAIR:AT1G33680.1)	0	0.333296	0.102013	0.778987	0.000144992	-0.504073	0.0323526	-0.0583824	0.852788	2104.76	1519.3	1904.93	1860.66	2595.15	2514.68	2183.72	2243.33	2265.31	1288.31	1311.64
AT2G25975	copia-like retrotransposon family, has a 5.1e-14 P-value blast match to GB:CAA26446 ORF2 (Ty1_Copia-element) (Drosophila melanogaster)	0	NA	NA	#VALUE!	NA	NA	NA	NA	NA	0	0	0	0	0	0	0	0	0	0	0
AT2G25980	Mannose-binding lectin superfamily protein; CONTAINS InterPro DOMAIN/s: Mannose-binding lectin (InterPro:IPR001229); BEST Arabidopsis thaliana protein match is: jacalin lectin family protein (TAIR:AT1G33790.1)	0	3.86652	NA	0	NA	0	NA	-3.49289	NA	0	0	0	0	6.63297	0	0	0	0	0	0
AT2G25990	unknown protein	0	NA	NA	#VALUE!	NA	NA	NA	NA	NA	0	0	0	0	0	0	0	0	0	0	0
AT2G26000	Encodes a RING domain containing protein BRIZ2. BRIZ1 (At2g42160) and BRIZ2 (At2g26000) proteins form a heteromeric E3 ligase complex required for seed germination and post-germination growth.	BRAP2 RING ZNF UBP DOMAIN-CONTAINING PROTEIN 2 (BRIZ2)	0.0996069	0.797882	0.350405	0.322259	0.0257835	0.968553	0.276581	0.483717	113.012	171.387	106.157	152.662	141.78	121.255	153.079	172.647	178.955	136.005	128.024
AT2G26010	Predicted to encode a PR (pathogenesis-related) protein. Belongs to the plant defensin (PDF) family with the following members: At1g75830/PDF1.1, At5g44420/PDF1.2a, At2g26020/PDF1.2b, At5g44430/PDF1.2c, At2g26010/PDF1.3, At1g19610/PDF1.4, At1g55010/PDF1.5, At2g02120/PDF2.1, At2g02100/PDF2.2, At2g02130/PDF2.3, At1g61070/PDF2.4, At5g63660/PDF2.5, At2g02140/PDF2.6, At5g38330/PDF3.1 and At4g30070/PDF3.2.	PLANT DEFENSIN 1.3 (PDF1.3)	2.51295	0.0354867	6.477	0.000747506	-3.43361	0.157146	0.530437	0.739202	0	2.01632	5.89763	21.161	4.97472	19.663	29.158	21.5808	15.2767	0	0
AT2G26020	Predicted to encode a PR (pathogenesis-related) protein. Belongs to the plant defensin (PDF) family with the following members: At1g75830/PDF1.1, At5g44420/PDF1.2a, At2g26020/PDF1.2b, At5g44430/PDF1.2c, At2g26010/PDF1.3, At1g19610/PDF1.4, At1g55010/PDF1.5, At2g02120/PDF2.1, At2g02100/PDF2.2, At2g02130/PDF2.3, At1g61070/PDF2.4, At5g63660/PDF2.5, At2g02140/PDF2.6, At5g38330/PDF3.1 and At4g30070/PDF3.2.	PLANT DEFENSIN 1.2B (PDF1.2b)	4.18159	0.011526	5.70979	0.00456364	-1.10117	0.763083	0.427035	0.818696	0	0	1.47441	10.5805	11.6077	6.55434	6.24813	12.9485	19.6414	0	0
AT2G26030	F-box/RNI-like/FBD-like domains-containing protein; CONTAINS InterPro DOMAIN/s: FBD (InterPro:IPR013596), F-box domain, cyclin-like (InterPro:IPR001810), F-box domain, Skp2-like (InterPro:IPR022364), FBD-like (InterPro:IPR006566), Leucine-rich repeat 2 (InterPro:IPR013101); BEST Arabidopsis thaliana protein match is: F-box/RNI-like/FBD-like domains-containing protein (TAIR:AT5G44950.1)	0	-0.510648	0.121988	-0.412619	0.255457	0.370962	0.404178	0.468992	0.216117	248.779	227.844	215.263	104.294	160.849	222.848	277.001	192.069	202.961	301.902	294.696
AT2G26040	Encodes a member of the PYR (pyrabactin resistance )/PYL(PYR1-like)/RCAR (regulatory components of ABA receptor) family proteins with 14 members. PYR/PYL/RCAR family proteins function as abscisic acid sensors. Mediate ABA-dependent regulation of protein phosphatase 2Cs ABI1 and ABI2.	PYR1-LIKE 2 (PYL2);REGULATORY COMPONENTS OF ABA RECEPTOR 14 (RCAR14)	0.161192	0.889307	-1.88039	0.0585018	0.255514	0.870479	-1.78607	0.0800512	22.7542	44.3591	5.89763	42.3221	16.5824	21.8478	8.33085	12.9485	2.18238	29.8913	27.7787
AT2G26050	FUNCTIONS IN: zinc ion binding; INVOLVED IN: biological_process unknown; LOCATED IN: intracellular; EXPRESSED IN: central cell; CONTAINS InterPro DOMAIN/s: Zinc finger, C2H2-like (InterPro:IPR015880), Protein of unknown function DUF1644 (InterPro:IPR012866); BEST Arabidopsis thaliana protein match is: Protein of unknown function (DUF1644) (TAIR:AT1G80220.1)	0	NA	NA	#VALUE!	NA	NA	NA	NA	NA	0	0	0	0	0	0	0	0	0	0	0
AT2G26060	Encodes a homolog of the yeast Cytosolic Iron-sulfur protein Assembly protein CIA1.	EMBRYO DEFECTIVE 1345 (emb1345);CYTOSOLIC IRON-SULFUR PROTEIN ASSEMBLY 1 (CIA1)	0.320854	0.196304	0.365686	0.175151	-0.287454	0.39091	-0.242621	0.421682	320.075	355.881	369.339	491.239	474.257	337.549	392.591	358.242	352.454	325.815	246.385
AT2G26070	Encodes a predicted membrane protein. Similar sequences are widely distributed and conserved in plants, animals and protists but absent in fungi and prokaryotes. The sequence has no known motifs and no biological function has been assigned in any species. In Arabidopsis, it appears to be involved in the negative regulation of the response to ethylene, is localized to the Golgi and is a positive regulator of ETR1.	REVERSION-TO-ETHYLENE SENSITIVITY1 (RTE1); (ATRTE1)	-0.83131	0.0199831	-0.856281	0.0276582	0.406495	0.423379	0.381524	0.418824	163.83	245.991	129.011	95.2247	93.6907	113.609	131.211	170.488	91.66	275	200.49
AT2G26080	glycine decarboxylase P-protein 2 (GLDP2); FUNCTIONS IN: glycine dehydrogenase (decarboxylating) activity, ATP binding; INVOLVED IN: oxidation reduction, glycine decarboxylation via glycine cleavage system, glycine metabolic process; LOCATED IN: mitochondrion, glycine cleavage complex, chloroplast, chloroplast envelope; EXPRESSED IN: 33 plant structures; EXPRESSED DURING: 16 growth stages; CONTAINS InterPro DOMAIN/s: Pyridoxal phosphate-dependent transferase, major domain (InterPro:IPR015424), Glycine cleavage system P-protein-like (InterPro:IPR020581), Glycine cleavage system P-protein (InterPro:IPR003437), Pyridoxal phosphate-dependent transferase, major region, subdomain 1 (InterPro:IPR015421), Glycine cleavage system P-protein, N-terminal (InterPro:IPR020580); BEST Arabidopsis thaliana protein match is: glycine decarboxylase P-protein 1 (TAIR:AT4G33010.1)	GLYCINE DECARBOXYLASE P-PROTEIN 2 (AtGLDP2);GLYCINE DECARBOXYLASE P-PROTEIN 2 (GLDP2)	1.28145	1.16442e-10	1.13942	2.92712e-07	0.74305	0.00267866	0.601025	0.0094762	11759.3	16114.4	10589.9	25632.8	29092.2	38770	46761	46709.5	48337.5	23150.8	19765.2
AT2G26090	tRNA-Leu (anticodon: AAG)	0	NA	NA	#VALUE!	NA	NA	NA	NA	NA	0	0	0	0	0	0	0	0	0	0	0
AT2G26100	Galactosyltransferase family protein; FUNCTIONS IN: transferase activity, transferring hexosyl groups, transferase activity, transferring glycosyl groups; INVOLVED IN: protein amino acid glycosylation; LOCATED IN: chloroplast, membrane; CONTAINS InterPro DOMAIN/s: Glycosyl transferase, family 31 (InterPro:IPR002659); BEST Arabidopsis thaliana protein match is: Galactosyltransferase family protein (TAIR:AT1G53290.1)	0	0.146133	0.579795	0.322159	0.209858	-0.12898	0.730391	0.0470464	0.900551	336.003	399.232	372.288	341.6	422.852	462.081	368.64	495.28	401.558	337.772	336.968
AT2G26110	Protein of unknown function (DUF761); CONTAINS InterPro DOMAIN/s: Protein of unknown function DUF761, plant (InterPro:IPR008480); BEST Arabidopsis thaliana protein match is: unknown protein (TAIR:AT5G56980.1)	0	-0.516417	0.231988	-0.34957	0.469456	-0.223578	0.736603	-0.0567315	0.93714	257.88	371.003	337.639	379.387	182.407	111.424	187.444	256.812	205.144	288.451	263.294
AT2G26120	glycine-rich protein	0	0	NA	2.5407	NA	0	NA	3.14902	NA	0	0	0	0	0	0	0	4.31616	0	0	0
AT2G26130	Encodes a RING-type zinc finger ubiquitin ligase involved in seed longevity.Gain of function (35S promoter) increases, and loss of function decreases, seed longevity.	RING FINGER OF SEED LONGEVITY 1 (RSL1)	-2.61194	NA	0	NA	-2.00361	NA	0	NA	0	0	2.94881	0	0	0	0	0	0	0	0
AT2G26135	RING/U-box protein with C6HC-type zinc finger; FUNCTIONS IN: zinc ion binding; INVOLVED IN: biological_process unknown; LOCATED IN: membrane; EXPRESSED IN: 21 plant structures; EXPRESSED DURING: 13 growth stages; CONTAINS InterPro DOMAIN/s: Zinc finger, RING-type, conserved site (InterPro:IPR017907), Zinc finger, C6HC-type (InterPro:IPR002867), Zinc finger, RING-type (InterPro:IPR001841), Zinc finger, C3HC4 RING-type (InterPro:IPR018957); BEST Arabidopsis thaliana protein match is: RING/U-box protein with C6HC-type zinc finger (TAIR:AT2G26130.1)	0	-2.54331	NA	0	NA	-2.89676	NA	-0.681461	NA	1.51694	4.03264	0	0	0.829121	0	0	0	0	0	0
AT2G26140	Encodes an FtsH protease that is localized to the mitochondrion. Loss of function results in increased determinacy of the meristem that is exacerbated when plants are grown at higher temperatures.	FTSH PROTEASE 4 (ftsh4); (ATFTSH4)	0.531674	0.000114114	0.828321	2.75669e-08	-0.00626373	0.986758	0.290383	0.074346	1430.48	1356.98	1362.35	2169.01	1805	2025.29	2538.83	2294.04	2504.28	1357.06	1397.39
AT2G26150	member of Heat Stress Transcription Factor (Hsf) family. Involved in response to misfolded protein accumulation in the cytosol. Regulated by alternative splicing and non-sense-mediated decay.	HEAT SHOCK TRANSCRIPTION FACTOR A2 (ATHSFA2);HEAT SHOCK TRANSCRIPTION FACTOR A2 (HSFA2)	-1.60794	0.528064	-2.66796	0.385808	-1.99852	0.57068	-3.05854	NA	4.55083	6.04896	4.42322	1.5115	3.31648	0	0	0	0	0	2.41554
AT2G26160	F-box family protein with a domain of unknown function (DUF295); CONTAINS InterPro DOMAIN/s: Protein of unknown function DUF295 (InterPro:IPR005174); BEST Arabidopsis thaliana protein match is: F-box family protein with a domain of unknown function (DUF295) (TAIR:AT3G25750.1)	0	NA	NA	#VALUE!	NA	NA	NA	NA	NA	0	0	0	0	0	0	0	0	0	0	0
AT2G26170	Encodes a protein with similarity to thromboxane-A synthase, member of the CYP711A cytochrome P450 family. MAX1 is a specific repressor of vegetative axillary buds generated by the axillary meristem. Expressed in vascular traces in the rosette stem and axillary buds throughout plant development. Mutants have increased axillary branches. Along with MAX3,4 thought to mediate control of shoot branching via synthesis of a signal molecule which is transported over long distance mediated by MAX2. cDNA supports the existence of the longer transcript predicted for this locus, no cDNA isolated for shorter transcript. MAX1 downregulates 11 genes involved in flavonoid pathway (CHS, CHI, F3H, F3'H, FLS, DFR, ANS, UFGT, RT, AAC and GST).	CYTOCHROME P450, FAMILY 711, SUBFAMILY A, POLYPEPTIDE 1 (CYP711A1);MORE AXILLARY BRANCHES 1 (MAX1)	-0.786105	0.000209447	-1.22262	1.47112e-07	0.0987275	0.796277	-0.337784	0.226076	398.198	435.525	322.895	215.389	229.666	225.032	193.692	183.437	152.767	436.413	388.902
AT2G26180	IQ-domain 6 (IQD6); CONTAINS InterPro DOMAIN/s: IQ calmodulin-binding region (InterPro:IPR000048); BEST Arabidopsis thaliana protein match is: IQ-domain 8 (TAIR:AT1G72670.1)	IQ-DOMAIN 6 (IQD6)	-0.808251	0.282616	1.0469	0.222125	-2.84738	0.000510186	-0.992221	0.241647	122.872	118.963	120.164	81.6212	111.102	13.1087	59.3573	25.897	18.5502	8.96739	24.1554
AT2G26190	calmodulin-binding family protein; FUNCTIONS IN: calmodulin binding; INVOLVED IN: N-terminal protein myristoylation; EXPRESSED IN: 22 plant structures; EXPRESSED DURING: 13 growth stages; CONTAINS InterPro DOMAIN/s: IQ calmodulin-binding region (InterPro:IPR000048); BEST Arabidopsis thaliana protein match is: calmodulin-binding family protein (TAIR:AT4G33050.3)	0	-0.763579	0.0110085	-2.11067	3.40952e-12	1.72089	7.21199e-08	0.373795	0.329838	577.956	496.015	1064.52	471.589	399.636	388.891	474.858	584.84	573.966	1845.79	2856.38
AT2G26200	S-adenosyl-L-methionine-dependent methyltransferases superfamily protein; CONTAINS InterPro DOMAIN/s: Methyltransferase-16, putative (InterPro:IPR019410), Methyltransferase type 12 (InterPro:IPR013217); BEST Arabidopsis thaliana protein match is: Methyltransferase family protein (TAIR:AT1G54650.1)	0	0.720301	0.000701852	1.30803	5.0064e-08	-0.735823	0.00698904	-0.148094	0.637336	271.533	229.861	310.363	376.364	473.428	491.576	396.757	434.853	377.552	168.886	157.01
AT2G26210	Ankyrin repeat family protein; CONTAINS InterPro DOMAIN/s: Ankyrin repeat-containing domain (InterPro:IPR020683), Ankyrin repeat (InterPro:IPR002110)	0	-0.529234	0.0168156	-0.722742	0.0020453	0.589869	0.0241818	0.396361	0.124817	474.045	569.611	480.657	341.6	370.617	343.011	434.245	470.462	484.488	934.103	596.639
AT2G26215	0	0	-0.558182	0.154604	-0.530698	0.212384	0.0598754	0.93536	0.0873593	0.889133	257.88	219.779	182.827	115.63	145.096	188.984	232.222	131.643	112.393	288.451	171.503
AT2G26230	Encodes a urate oxidase that is involved in peroxisome maintenance.	URATE OXIDASE (UOX)	-0.18283	0.451513	-0.12414	0.640556	0.155692	0.639177	0.214382	0.437856	790.328	968.842	846.31	668.085	744.551	883.744	950.758	983.006	727.824	1065.62	869.595
AT2G26240	Transmembrane proteins 14C; INVOLVED IN: biological_process unknown; LOCATED IN: mitochondrion; EXPRESSED IN: 24 plant structures; EXPRESSED DURING: 13 growth stages; CONTAINS InterPro DOMAIN/s: Uncharacterised protein family UPF0136, Transmembrane (InterPro:IPR005349); BEST Arabidopsis thaliana protein match is: Transmembrane proteins 14C (TAIR:AT3G43520.1)	0	-0.297147	0.410284	-0.573934	0.110702	0.191621	0.713902	-0.0851662	0.871369	175.207	118.963	122.376	130.745	112.76	95.0379	109.342	84.1652	126.578	156.929	160.634
AT2G26250	epidermis-specific, encodes KCS10, a putative 3-ketoacyl-CoA synthase. probably involved in the synthesis of long-chain lipids found in the cuticle.	FIDDLEHEAD (FDH);3-KETOACYL-COA SYNTHASE 10 (KCS10)	-0.781721	6.18386e-05	-1.17499	2.34352e-08	-0.0235462	0.95713	-0.416815	0.0739212	3269.01	3515.46	3966.89	2433.52	2032.18	1786.06	1506.84	1915.3	1262.51	3438.99	3612.44
AT2G26260	Encodes an enzyme with 3&#946;-hydroxysteroid dehydrogenase/C4-decarboxylase activity <i>in vitro</i>. The activity of the enzyme was determined using microsomal extracts of yeast overexpressing the <i>Arabidopsis</i> gene. Cytosolic fractions failed to be associated to the activity, leading to the speculation that the enzyme is membrane-bound.	3BETA-HYDROXYSTEROID-DEHYDROGENASE/DECARBOXYLASE ISOFORM 2 (3BETAHSD/D2);3BETA-HYDROXYSTEROID-DEHYDROGENASE/DECARBOXYLASE ISOFORM 2 (AT3BETAHSD/D2)	-0.684386	0.00373145	-0.622405	0.0219388	-0.474024	0.128288	-0.412043	0.158251	405.782	372.011	482.868	225.214	307.604	252.342	206.188	224.44	159.314	312.364	293.488
AT2G26270	FUNCTIONS IN: molecular_function unknown; INVOLVED IN: biological_process unknown; LOCATED IN: endomembrane system; BEST Arabidopsis thaliana protein match is: BRCT domain-containing DNA repair protein (TAIR:AT3G43930.1)	0	0.109752	0.806101	1.17123	0.0065238	-1.83994	1.83624e-05	-0.778465	0.0436058	94.0505	90.7345	142.28	128.478	117.735	107.054	78.1017	62.5844	65.4714	26.9022	33.8176
AT2G26280	smr (Small MutS Related) domain-containing protein mRNA, complete cds	CTC-INTERACTING DOMAIN 7 (CID7)	0.802988	4.47567e-05	1.00624	2.74239e-06	0.213822	0.489296	0.417078	0.0740356	1144.53	1090.83	1244.4	1635.45	1843.14	2597.7	3040.76	2463.45	2603.58	1354.08	1337
AT2G26290	root-specific kinase 1 (ARSK1); CONTAINS InterPro DOMAIN/s: Protein kinase, catalytic domain (InterPro:IPR000719), Serine-threonine/tyrosine-protein kinase (InterPro:IPR001245), Protein kinase-like domain (InterPro:IPR011009), Serine/threonine-protein kinase, active site (InterPro:IPR008271); BEST Arabidopsis thaliana protein match is: Protein kinase superfamily protein (TAIR:AT2G05940.1)	ROOT-SPECIFIC KINASE 1 (ARSK1)	-2.34133	0.520371	0.218923	NA	-1.20778	0.820684	1.35247	NA	4.55083	4.03264	0	0	1.65824	0	0	4.31616	0	0	2.41554
AT2G26300	Encodes an alpha subunit of a heterotrimeric GTP-binding protein. The active GTP-bound form of GPA1 binds to the GTG1 and GTG2 abscisic acid (ABA) receptors and appears to affect their GTPase and GTP-binding activity, and hence, ABA binding abilities. GPA1 is a positive regulator in ABA-mediated inhibition of stomatal opening. Plants with recessive mutant alleles have complex phenotypes including: reduced brassinolide response, reduced cell divisions, round leaves, short hypocotyls. It is likely to be involved in the signaling events that trigger unfolded protein response-associated cell death. GPA1 is also involved in sugar signaling. The mRNA is cell-to-cell mobile.	G PROTEIN ALPHA SUBUNIT 1 (GPA1);G PROTEIN ALPHA SUBUNIT 1 (GP ALPHA 1);ARABIDOPSIS THALIANA G PROTEIN ALPHA SUBUNIT 1 (ATGPA1)	-0.146258	0.728901	-0.439957	0.258806	0.0484353	0.943905	-0.245264	0.600981	241.953	195.583	353.858	343.867	191.527	179.152	207.23	213.65	183.32	273.505	272.956
AT2G26310	Encodes a plastid stroma localized fatty acid binding protein.	(ATFAP2);FATTY-ACID-BINDING PROTEIN 2 (FAP2)	-0.22915	0.833424	0.392165	0.741386	-1.61217	0.161909	-0.990854	0.359861	24.2711	16.1306	36.8602	16.6265	29.8483	19.663	9.3722	4.31616	19.6414	14.9456	2.41554
AT2G26320	AGAMOUS-like 33 (AGL33); FUNCTIONS IN: DNA binding, sequence-specific DNA binding transcription factor activity; INVOLVED IN: regulation of transcription, DNA-dependent; LOCATED IN: nucleus; CONTAINS InterPro DOMAIN/s: Transcription factor, MADS-box (InterPro:IPR002100); BEST Arabidopsis thaliana protein match is: AGAMOUS-like 65 (TAIR:AT1G18750.1)	AGAMOUS-LIKE 33 (AGL33)	1.77758	NA	0	NA	0	NA	-1.40394	NA	0	0	0	1.5115	0	0	0	0	0	0	0
AT2G26330	Homologous to receptor protein kinases. Involved in specification of organs originating from the shoot apical meristem. Contains a cytoplasmic protein kinase catalytic domain, a transmembrane region, and an extracellular leucine-rich repeat. ER has been identified as a quantitative trait locus for transpiration efficiency by influencing epidermal and mesophyll development, stomatal density and porosity of leaves. It has been implicated in resistance to the bacterium Ralstonia solanacearum and to the necrotrophic fungus Plectosphaerella cucumerina. Together with ERL1 and ERL2, ER governs the initial decision of protodermal cells to either divide proliferatively to produce pavement cells or divide asymmetrically to generate stomatal complexes. ER binds to the peptides STOMAGEN and EPF2 which compete for the same binding site. The ER-EFP2 complex activates MAPK signaling that inhibits stomatal development. ER-STOMAGEN does not activate MAPK signaling. Plants harboring loss of function alleles of er are more susceptible to heat stress than wild type. In Arabidopsis and other organisms, overexpression of ER confers thermotolerance via as yet undefined mechanisms.	ERECTA (ER);QUANTITATIVE RESISTANCE TO PLECTOSPHAERELLA 1 (QRP1)	-0.802895	0.000364058	0.0859444	0.780998	-1.00597	0.000112826	-0.117127	0.739202	4810.23	4217.14	5216.45	2273.3	3745.97	2144.36	2490.92	2370.65	2666.87	2104.35	2623.28
AT2G26340	unknown protein.	0	0.0734253	0.822126	-0.0735909	0.81851	0.880411	0.00132238	0.733394	0.00399653	520.312	715.794	469.599	448.161	601.942	745.01	983.04	1050.99	946.062	1025.27	1065.25
AT2G26350	Zinc-binding peroxisomal integral membrane protein (PEX10). Inserted directly from the cytosol into peroxisomes and is involved in importing proteins into the peroxisome. Required for embryogenesis.	PEROXIN 10 (PEX10); (ATPEX10)	0.306637	0.245164	0.377286	0.179157	0.0415071	0.933022	0.112156	0.75561	196.444	205.665	241.803	216.145	270.293	312.424	259.298	304.29	297.895	236.141	206.529
AT2G26355	Potential natural antisense gene, locus overlaps with AT2G26360 The mRNA is cell-to-cell mobile.	0	-1.80834	0.000199836	1.23117	0.0259707	-0.817154	0.225317	2.22236	1.02138e-05	104.669	202.64	135.645	33.2531	74.6209	17.4782	285.331	159.698	144.037	92.663	74.8818
AT2G26360	Mitochondrial substrate carrier family protein; FUNCTIONS IN: binding; INVOLVED IN: transport, mitochondrial transport, transmembrane transport; LOCATED IN: mitochondrial inner membrane, membrane; EXPRESSED IN: 23 plant structures; EXPRESSED DURING: 13 growth stages; CONTAINS InterPro DOMAIN/s: Mitochondrial carrier protein (InterPro:IPR002067), Mitochondrial substrate carrier (InterPro:IPR001993), Mitochondrial substrate/solute carrier (InterPro:IPR018108); BEST Arabidopsis thaliana protein match is: mitochondrial substrate carrier family protein (TAIR:AT2G35800.1)	0	0.0551792	0.932971	2.17978	0.000106963	-1.73622	0.0052399	0.38839	0.549464	65.2286	63.5141	48.6554	48.3681	82.083	53.5271	45.8197	94.9556	100.39	23.913	12.0777
AT2G26370	MD-2-related lipid recognition domain-containing protein; FUNCTIONS IN: molecular_function unknown; INVOLVED IN: biological_process unknown; LOCATED IN: endomembrane system; CONTAINS InterPro DOMAIN/s: MD-2-related lipid-recognition (InterPro:IPR003172); BEST Arabidopsis thaliana protein match is: MD-2-related lipid recognition domain-containing protein (TAIR:AT5G23820.1)	0	0	NA	1.49497	NA	0	NA	2.10329	NA	0	0	0	0	0	0	2.08271	0	0	0	0
AT2G26380	Leucine-rich repeat (LRR) family protein; INVOLVED IN: signal transduction, defense response; LOCATED IN: endomembrane system; EXPRESSED IN: hypocotyl, root; CONTAINS InterPro DOMAIN/s: Leucine-rich repeat-containing N-terminal domain, type 2 (InterPro:IPR013210), Leucine-rich repeat (InterPro:IPR001611); BEST Arabidopsis thaliana protein match is: Leucine-rich repeat (LRR) family protein (TAIR:AT1G33590.1)	0	NA	NA	#VALUE!	NA	NA	NA	NA	NA	0	0	0	0	0	0	0	0	0	0	0
AT2G26390	Serine protease inhibitor (SERPIN) family protein; FUNCTIONS IN: serine-type endopeptidase inhibitor activity; INVOLVED IN: biological_process unknown; LOCATED IN: cellular_component unknown; EXPRESSED IN: petal, root, seed; EXPRESSED DURING: 4 anthesis, E expanded cotyledon stage; CONTAINS InterPro DOMAIN/s: Protease inhibitor I4, serpin, plant (InterPro:IPR015554), Protease inhibitor I4, serpin (InterPro:IPR000215); BEST Arabidopsis thaliana protein match is: Serine protease inhibitor (SERPIN) family protein (TAIR:AT2G25240.1)	SERPIN4 (SERP4)	-3.37139	0.102104	-2.21776	0.27278	0.223218	0.946739	1.37684	NA	4.55083	2.01632	10.3209	1.5115	0	0	2.08271	0	2.18238	5.97826	7.24663
AT2G26400	Encodes a protein predicted to belong to the acireductone dioxygenase (ARD/ARD?)family.	ACIREDUCTONE DIOXYGENASE 3 (ATARD3);ACIREDUCTONE DIOXYGENASE 3 (ARD3);ACIREDUCTONE DIOXYGENASE (ARD)	0.0049694	0.999998	-0.96235	0.722728	-1.65308	0.613835	-2.6204	0.319079	118.322	40.3264	66.3483	173.823	43.1143	8.73912	0	32.3712	4.36476	47.8261	0
AT2G26410	IQ-domain 4 (Iqd4); CONTAINS InterPro DOMAIN/s: IQ calmodulin-binding region (InterPro:IPR000048); BEST Arabidopsis thaliana protein match is: IQ-domain 2 (TAIR:AT5G03040.3)	IQ-DOMAIN 4 (Iqd4)	-2.93936	0.448531	1.55121	NA	-4.03308	0.413096	0.457492	NA	10.6186	0	1.47441	1.5115	0	0	0	0	2.18238	0	0
AT2G26420	Encodes a phosphatidylinositol-4-phosphate 5-kinase. Exclusively expressed in roots. Essential for root hair growth.	1-PHOSPHATIDYLINOSITOL-4-PHOSPHATE 5-KINASE 3 (PIP5K3)	NA	NA	#VALUE!	NA	NA	NA	NA	NA	0	0	0	0	0	0	0	0	0	0	0
AT2G26430	Encodes an ania-6a type arginine-rich cyclin which confers tolerance to LiCl and NaCl when expressed in yeast.	ARGININE-RICH CYCLIN 1 (RCY1);ARGININE-RICH CYCLIN 1 (ATRCY1);MODIFIER OF SNC1 12 (MOS12)	-0.315143	0.188671	-0.310294	0.226628	0.379619	0.192846	0.384467	0.13964	351.172	511.137	365.653	344.623	324.186	315.701	450.907	377.664	457.209	500.679	561.613
AT2G26440	Plant invertase/pectin methylesterase inhibitor superfamily; FUNCTIONS IN: enzyme inhibitor activity, pectinesterase activity; INVOLVED IN: cell wall modification; LOCATED IN: endomembrane system, cell wall, plant-type cell wall; EXPRESSED IN: 20 plant structures; EXPRESSED DURING: 13 growth stages; CONTAINS InterPro DOMAIN/s: Pectinesterase, active site (InterPro:IPR018040), Pectin lyase fold/virulence factor (InterPro:IPR011050), Pectinesterase, catalytic (InterPro:IPR000070), Pectinesterase inhibitor (InterPro:IPR006501), Pectin lyase fold (InterPro:IPR012334); BEST Arabidopsis thaliana protein match is: Plant invertase/pectin methylesterase inhibitor superfamily (TAIR:AT4G02330.1)	PECTIN METHYLESTERASE 12 (PME12)	-1.72817	4.77287e-05	-3.51526	1.66784e-14	0.73825	0.207109	-1.04884	0.0413969	320.075	371.003	492.452	170.8	74.6209	111.424	18.7444	64.7425	89.4776	744.293	572.483
AT2G26450	Plant invertase/pectin methylesterase inhibitor superfamily; FUNCTIONS IN: enzyme inhibitor activity, pectinesterase activity; INVOLVED IN: cell wall modification; LOCATED IN: cell wall, plant-type cell wall; EXPRESSED IN: 9 plant structures; EXPRESSED DURING: L mature pollen stage, M germinated pollen stage, 4 anthesis, C globular stage, petal differentiation and expansion stage; CONTAINS InterPro DOMAIN/s: Pectinesterase, active site (InterPro:IPR018040), Pectin lyase fold/virulence factor (InterPro:IPR011050), Pectinesterase, catalytic (InterPro:IPR000070), Pectinesterase inhibitor (InterPro:IPR006501), Pectin lyase fold (InterPro:IPR012334); BEST Arabidopsis thaliana protein match is: Plant invertase/pectin methylesterase inhibitor superfamily (TAIR:AT4G33230.1)	0	1.77758	NA	0	NA	0	NA	-1.40394	NA	0	0	0	1.5115	0	0	0	0	0	0	0
AT2G26460	Encodes SMU2, a protein involved in RNA splicing.	SUPPRESSORS OF MEC-8 AND UNC-52 2 (SMU2)	0.171873	0.626829	-0.0638938	0.875732	-0.0658858	0.907978	-0.301653	0.431369	144.11	150.216	220.424	235.039	184.894	159.489	144.748	169.409	157.131	170.38	158.218
AT2G26470	unknown protein; CONTAINS InterPro DOMAIN/s: Protein of unknown function DUF159 (InterPro:IPR003738)	0	0.842571	0.0340454	0.386961	0.424155	0.0442454	0.958965	-0.411364	0.422188	67.504	91.7426	112.055	194.984	131.83	159.489	133.294	87.4023	145.128	128.533	59.1808
AT2G26480	UDP-glucosyl transferase 76D1 (UGT76D1); FUNCTIONS IN: UDP-glycosyltransferase activity, quercetin 7-O-glucosyltransferase activity, transferase activity, transferring glycosyl groups; INVOLVED IN: metabolic process; EXPRESSED IN: 10 plant structures; EXPRESSED DURING: 4 anthesis, LP.02 two leaves visible, petal differentiation and expansion stage, E expanded cotyledon stage, D bilateral stage; CONTAINS InterPro DOMAIN/s: UDP-glucuronosyl/UDP-glucosyltransferase (InterPro:IPR002213); BEST Arabidopsis thaliana protein match is: UDP-glucosyl transferase 76E1 (TAIR:AT5G59580.1)	UDP-GLUCOSYL TRANSFERASE 76D1 (UGT76D1)	-1.53147	0.685211	1.57241	0.667943	-0.0681153	0.994014	3.03576	NA	4.55083	0	0	1.5115	0	0	0	2.15808	10.9119	2.98913	0
AT2G26490	JGB contains seven WD40 repeats and is highly conserved in flowering plants. Overexpression inhibits pollen germination. suggesting JGB is a negative regulator of pollen germination	JINGUBANG (JGB)	NA	NA	#VALUE!	NA	NA	NA	NA	NA	0	0	0	0	0	0	0	0	0	0	0
AT2G26500	cytochrome b6f complex subunit (petM), putative; FUNCTIONS IN: plastoquinol-plastocyanin reductase activity; LOCATED IN: chloroplast thylakoid membrane; EXPRESSED IN: 22 plant structures; EXPRESSED DURING: 13 growth stages; CONTAINS InterPro DOMAIN/s: PetM of cytochrome b6/f complex subunit 7 (InterPro:IPR012595)	0	0.865385	3.10748e-07	0.583774	0.00253767	0.602411	0.003962	0.3208	0.126475	1379.66	1442.68	1264.3	2784.95	1960.04	2699.3	3100.12	3291.07	2905.84	2143.21	1992.82
AT2G26510	Encodes a plasma-membrane localized nucleobase transporter capable of transporting adenine, guanine, uracil and hypoxanthine. Likely to be a proton-nucleobase symporter.	PIGMENT DEFECTIVE EMBRYO 135 (PDE135);NUCLEOBASE ASCORBATE TRANSPORTER 3 (NAT3)	0.0905272	0.751377	0.361319	0.154523	-0.261813	0.414647	0.00897843	0.984333	769.849	780.316	729.832	628.03	966.755	833.494	787.265	879.418	775.836	742.798	526.588
AT2G26515	#N/A	#N/A	-1.76087	0.14445	-0.665662	0.645711	-0.459142	0.811336	0.636071	0.718824	12.1355	5.0408	15.4813	1.5115	4.97472	3.27717	2.08271	4.31616	8.72952	7.47282	8.4544
AT2G26520	unknown protein; BEST Arabidopsis thaliana protein match is: unknown protein (TAIR:AT3G57500.1)	0	-0.0360974	0.968578	0.98147	0.248217	-1.88251	0.0282859	-0.864944	0.285227	42.4744	28.2285	44.2322	46.8566	43.1143	21.8478	29.158	23.7389	8.72952	5.97826	14.4933
AT2G26530	unknown function	(AR781)	-1.87247	5.24461e-10	-2.7096	3.57344e-19	2.14695	4.4062e-12	1.30983	0.000107765	156.245	120.979	165.134	34.7646	33.1648	54.6195	91.6393	77.6909	130.943	686.005	623.21
AT2G26540	Encodes a uroporphyrinogen-III synthase involved in tetrapyrrole biosynthesis. The protein localizes to the chloroplast. Member of the plant-specific DUF724 protein family. Arabidopsis has 10 DUF724 proteins. Loss of function mutant has a WT phenotype	DOMAIN OF UNKNOWN FUNCTION 724 3 (DUF3);DOMAIN OF UNKNOWN FUNCTION 724 3 (ATDUF3);UROPORPHYRINOGEN III SYNTHASE (UROS);ARABIDOPSIS THALIANA UROPORPHYRINOGEN III SYNTHASE (ATUROS); (HEMD)	-0.298446	0.205022	-0.388673	0.113983	0.232395	0.465648	0.142168	0.650498	568.095	434.517	506.459	493.506	330.819	403.092	461.321	456.434	437.567	615.761	567.652
AT2G26550	Encodes a heme oxygenase-like protein lacking the conserved histidine residue at the active site that is usually involved in heme-iron coordination. It is unable to bind and degrade heme. Mutant analyses suggest a role in photomorphogenesis. The protein can bind the heme precursor, proto IX, which could be biologically significant and point to a role in the regulation of the two tetrapyrrole biosynthetic pathways.	HEME OXYGENASE 2 (HO2)	0.18351	0.444432	-0.0966383	0.726387	0.0604053	0.877115	-0.219743	0.422653	253.33	243.975	262.445	279.628	294.338	289.483	231.181	225.52	284.801	252.581	275.372
AT2G26560	Encodes a lipid acyl hydrolase with wide substrate specificity that accumulates upon infection by fungal and bacterial pathogens. Protein is localized in the cytoplasm in healthy leaves, and in membranes in infected cells. Plays a role in cell death and differentially affects the accumulation of oxylipins. Contributes to resistance to virus.	PATATIN-LIKE PROTEIN 2 (PLP2); (PLAII ALPHA);PHOSPHOLIPASE A 2A (PLA2A);PHOSPHOLIPASE A 2A (PLA IIA);PHOSPHOLIPASE A 2A (PLP2)	0.148322	0.773093	-0.423136	0.356836	1.58115	0.000273464	1.0097	0.017002	77.3641	84.6855	214.526	142.081	126.026	150.75	208.271	318.317	316.445	376.63	376.825
AT2G26570	Encodes a coiled-coil protein WEB1 (weak chloroplast movement under blue light 1). WEB1, together with another coiled-coil protein WEB2/PMI2 (At1g66840), maintains the chloroplast photorelocation movement velocity.	WEAK CHLOROPLAST MOVEMENT UNDER BLUE LIGHT 1 (WEB1)	0.260945	0.500041	-0.616126	0.0956473	0.689697	0.0954342	-0.187374	0.700545	236.643	435.525	434.95	597.044	290.192	438.048	454.031	308.606	401.558	558.967	630.456
AT2G26580	YABBY5 (YAB5); CONTAINS InterPro DOMAIN/s: High mobility group, superfamily (InterPro:IPR009071), YABBY protein (InterPro:IPR006780); BEST Arabidopsis thaliana protein match is: Plant-specific transcription factor YABBY family protein (TAIR:AT1G08465.1)	YABBY5 (YAB5)	0.505643	0.152155	-0.301015	0.457481	0.524671	0.241732	-0.281987	0.535103	105.428	154.249	115.741	231.26	129.343	170.413	121.839	185.595	129.852	185.326	173.919
AT2G26590	regulatory particle non-ATPase 13 (RPN13); FUNCTIONS IN: molecular_function unknown; INVOLVED IN: cell adhesion; LOCATED IN: integral to membrane, nucleus, cytoplasm; EXPRESSED IN: 23 plant structures; EXPRESSED DURING: 13 growth stages; CONTAINS InterPro DOMAIN/s: 26S proteasome complex ubiquitin receptor, subunit Rpn13 (InterPro:IPR006773)	REGULATORY PARTICLE NON-ATPASE 13 (RPN13)	-0.0207172	0.939852	0.484846	0.0287717	-0.349765	0.186966	0.155798	0.570677	502.867	389.15	474.022	426.244	496.643	424.94	536.298	492.043	473.577	331.793	382.863
AT2G26600	Glycosyl hydrolase superfamily protein; FUNCTIONS IN: cation binding, hydrolase activity, hydrolyzing O-glycosyl compounds, catalytic activity; INVOLVED IN: carbohydrate metabolic process; LOCATED IN: anchored to membrane; EXPRESSED IN: 22 plant structures; EXPRESSED DURING: 13 growth stages; CONTAINS InterPro DOMAIN/s: Glycoside hydrolase, catalytic core (InterPro:IPR017853), Glycoside hydrolase, family 17 (InterPro:IPR000490), Glycoside hydrolase, subgroup, catalytic core (InterPro:IPR013781); BEST Arabidopsis thaliana protein match is: Glycosyl hydrolase superfamily protein (TAIR:AT3G15800.1)	0	-0.453301	0.0404145	-1.07359	2.01049e-06	0.412314	0.137139	-0.207971	0.485042	395.922	481.901	433.476	315.904	362.326	277.467	308.241	226.599	293.53	596.331	566.445
AT2G26610	Transducin family protein / WD-40 repeat family protein; FUNCTIONS IN: molecular_function unknown; LOCATED IN: chloroplast; CONTAINS InterPro DOMAIN/s: WD40 repeat-like-containing domain (InterPro:IPR011046), WD40/YVTN repeat-like-containing domain (InterPro:IPR015943); BEST Arabidopsis thaliana protein match is: Transducin family protein / WD-40 repeat family protein (TAIR:AT3G33530.1)	0	0.25395	0.935567	0.382792	NA	-0.391855	0.934923	-0.263013	NA	1.51694	0	3.68602	4.53451	1.65824	0	4.16542	1.07904	0	1.49456	1.20777
AT2G26620	Pectin lyase-like superfamily protein; FUNCTIONS IN: polygalacturonase activity; INVOLVED IN: carbohydrate metabolic process; LOCATED IN: endomembrane system; CONTAINS InterPro DOMAIN/s: Pectin lyase fold/virulence factor (InterPro:IPR011050), Pectin lyase fold (InterPro:IPR012334), Glycoside hydrolase, family 28 (InterPro:IPR000743), Parallel beta-helix repeat (InterPro:IPR006626); BEST Arabidopsis thaliana protein match is: Pectin lyase-like superfamily protein (TAIR:AT2G15470.1)	0	-2.65012	NA	0	NA	-2.04179	NA	0	NA	3.03389	0	0	0	0	0	0	0	0	0	0
AT2G26630	transposase IS4 family protein, contains Pfam profile: PF01609 transposase DDE domain	0	4.50291	NA	0.633797	NA	0	NA	-3.16749	NA	0	0	0	0	1.65824	8.73912	1.04136	0	0	0	0
AT2G26640	Encodes KCS11, a member of the 3-ketoacyl-CoA synthase family involved in the biosynthesis of VLCFA (very long chain fatty acids).	3-KETOACYL-COA SYNTHASE 11 (KCS11)	-1.14373	9.15414e-08	-1.19927	6.46069e-07	-0.101875	0.797255	-0.157413	0.644525	562.028	431.493	471.073	213.122	233.812	216.293	195.775	233.073	165.861	402.038	507.264
AT2G26650	Encodes AKT1, a member of the Shaker family inward rectifying potassium channel predominantly expressed in predominantly in root hairs and root endodermis. This family includes five groups based on phylogenetic analysis (FEBS Letters (2007) 581: 2357): I (inward rectifying channel): AKT1 (AT2G26650), AKT5 (AT4G32500) and SPIK (also known as AKT6, AT2G25600); II (inward rectifying channel): KAT1 (AT5G46240) and KAT2 (AT4G18290); III (weakly inward rectifying channel): AKT2 (AT4G22200); IV (regulatory subunit involved in inwardly rectifying conductance formation): KAT3 (also known as AtKC1, AT4G32650); V (outward rectifying channel): SKOR (AT3G02850) and GORK (AT5G37500).	K+ TRANSPORTER 1 (AKT1); (ATAKT1);K+ TRANSPORTER 1 (KT1)	-0.44707	0.308801	0.0536581	0.927031	-0.718378	0.16962	-0.21765	0.713728	182.033	147.191	164.396	175.334	118.564	66.6358	73.9363	102.509	135.308	98.6412	101.453
AT2G26660	SPX domain gene 2 (SPX2); CONTAINS InterPro DOMAIN/s: SPX, N-terminal (InterPro:IPR004331); BEST Arabidopsis thaliana protein match is: SPX domain gene 1 (TAIR:AT5G20150.1)	ARABIDOPSIS THALIANA SPX DOMAIN GENE 2 (ATSPX2);SPX DOMAIN GENE 2 (SPX2)	-0.0104554	0.984314	0.188545	0.67672	-0.135854	0.82719	0.0631465	0.917702	72.8133	79.6447	86.2528	94.469	64.6714	77.5597	72.8949	75.5329	99.2983	76.2228	68.8429
AT2G26670	Encodes a plastid heme oxygenase necessary for phytochrome chromophore biosynthesis and for coupling the expression of some nuclear genes to the functional state of the chloroplast.	HEME OXYGENASE 1 (HY1);ARABIDOPSIS THALIANA HEME OXYGENASE 1 (ATHO1);HEME OXYGENASE 1 (HO1);REVERSAL OF THE DET PHENOTYPE 4 (TED4);GENOMES UNCOUPLED 2 (GUN2);HEME OXYGENASE 6 (HY6)	0.0555539	0.845594	0.143035	0.587777	0.521691	0.041303	0.609171	0.00633074	927.611	1097.89	772.59	891.031	872.235	1144.82	1616.18	1573.24	1242.87	1372.01	1304.39
AT2G26680	CONTAINS InterPro DOMAIN/s: Methyltransferase FkbM (InterPro:IPR006342)	0	-0.323976	0.287281	-0.976543	0.00109584	-0.282548	0.491208	-0.935115	0.00133943	383.787	352.856	413.571	296.255	381.396	240.326	141.624	206.097	133.125	358.695	272.956
AT2G26690	Major facilitator superfamily protein; FUNCTIONS IN: transporter activity; INVOLVED IN: response to jasmonic acid stimulus, response to wounding; LOCATED IN: membrane; EXPRESSED IN: 22 plant structures; EXPRESSED DURING: 13 growth stages; CONTAINS InterPro DOMAIN/s: PTR2 family proton/oligopeptide symporter, conserved site (InterPro:IPR018456), Oligopeptide transporter (InterPro:IPR000109), Major facilitator superfamily, general substrate transporter (InterPro:IPR016196); BEST Arabidopsis thaliana protein match is: nitrate transporter 1.1 (TAIR:AT1G12110.1)	NRT1/ PTR FAMILY 6.2 (NPF6.2); (ATNPF6.2)	-0.745169	0.00200254	-0.008689	0.982857	-0.435426	0.179865	0.301055	0.339339	2518.13	2990.2	1845.96	1722.36	1524.75	1137.18	1749.48	2193.69	1461.1	1787.5	1837.02
AT2G26692	Potential natural antisense gene, locus overlaps with AT2G26690	0	-0.00764923	NA	-0.442076	NA	0.206464	NA	-0.227963	NA	2.27542	0	1.47441	0	1.65824	2.18478	0	3.23712	0	2.98913	0
AT2G26695	Ran BP2/NZF zinc finger-like superfamily protein; FUNCTIONS IN: binding, zinc ion binding; INVOLVED IN: biological_process unknown; LOCATED IN: intracellular; CONTAINS InterPro DOMAIN/s: Zinc finger, RanBP2-type (InterPro:IPR001876); BEST Arabidopsis thaliana protein match is: Ran BP2/NZF zinc finger-like superfamily protein (TAIR:AT3G15680.1)	0	-2.13206	0.0243909	-2.51715	0.0112798	0.807601	0.542699	0.422508	0.781136	34.8897	16.1306	25.8021	13.6035	3.31648	0	6.24813	12.9485	4.36476	53.8043	36.2331
AT2G26700	Encodes PID2, a homolog of PID. Simultaneous disruption of PID(AT2G34650) and its 3 closest homologs (PID2/AT2G26700, WAG1/AT1G53700, and WAG2/AT3G14370) abolishes the formation of cotyledons.	PINOID2 (PID2)	0.198539	0.740487	0.487331	0.428826	-0.82739	0.216349	-0.538598	0.380668	51.5761	38.3101	56.0275	40.8106	62.1841	65.5434	35.4061	43.1616	37.1005	38.8587	16.9088
AT2G26710	Encodes a member of the cytochrome p450 family that serves as a control point between multiple photoreceptor systems and brassinosteroid signal transduction. Involved in brassinolide metabolism. Mediates response to a variety of light signals including hypocotyl elongation and cotyledon expansion.	PHYB ACTIVATION TAGGED SUPPRESSOR 1 (BAS1); (CYP734A1); (CYP72B1)	-1.33021	0.000405762	-0.643864	0.139849	0.381374	0.503366	1.06772	0.0119536	123.631	210.706	115.004	37.7876	75.45	65.5434	149.955	126.248	97.1159	216.712	172.711
AT2G26720	Cupredoxin superfamily protein; FUNCTIONS IN: electron carrier activity, copper ion binding; LOCATED IN: anchored to membrane; CONTAINS InterPro DOMAIN/s: Plastocyanin-like (InterPro:IPR003245), Cupredoxin (InterPro:IPR008972); BEST Arabidopsis thaliana protein match is: Cupredoxin superfamily protein (TAIR:AT2G31050.1)	0	NA	NA	#VALUE!	NA	NA	NA	NA	NA	0	0	0	0	0	0	0	0	0	0	0
AT2G26730	Leucine-rich repeat protein kinase family protein; FUNCTIONS IN: protein serine/threonine kinase activity, protein kinase activity, ATP binding; INVOLVED IN: transmembrane receptor protein tyrosine kinase signaling pathway, protein amino acid phosphorylation; LOCATED IN: plasma membrane; EXPRESSED IN: 24 plant structures; EXPRESSED DURING: 13 growth stages; CONTAINS InterPro DOMAIN/s: Serine/threonine-protein kinase domain (InterPro:IPR002290), Leucine-rich repeat-containing N-terminal domain, type 2 (InterPro:IPR013210), Leucine-rich repeat (InterPro:IPR001611), Serine/threonine-protein kinase-like domain (InterPro:IPR017442), Protein kinase-like domain (InterPro:IPR011009), Protein kinase, catalytic domain (InterPro:IPR000719), Tyrosine-protein kinase, catalytic domain (InterPro:IPR020635); BEST Arabidopsis thaliana protein match is: Leucine-rich repeat protein kinase family protein (TAIR:AT5G58300.2)	0	-0.207459	0.330224	-0.516116	0.012604	-0.20666	0.457688	-0.515317	0.0118729	1978.09	1989.1	1985.29	1454.07	1975.79	1725.98	1117.37	1311.03	1178.49	1455.71	1980.74
AT2G26740	Encodes a soluble epoxide hydrolase whose expression is induced by auxin and water stress.	SOLUBLE EPOXIDE HYDROLASE (ATSEH);SOLUBLE EPOXIDE HYDROLASE (SEH)	-0.949969	7.1269e-05	-0.699769	0.00926325	0.742206	0.0106821	0.992407	9.62655e-05	667.455	748.055	586.814	308.347	251.224	479.559	739.363	661.452	660.17	1100	1131.68
AT2G26750	alpha/beta-Hydrolases superfamily protein; FUNCTIONS IN: epoxide hydrolase activity, catalytic activity; INVOLVED IN: biological_process unknown; LOCATED IN: cellular_component unknown; EXPRESSED IN: cultured cell; CONTAINS InterPro DOMAIN/s: Epoxide hydrolase-like (InterPro:IPR000639), Alpha/beta hydrolase fold-1 (InterPro:IPR000073); BEST Arabidopsis thaliana protein match is: soluble epoxide hydrolase (TAIR:AT2G26740.1)	0	-1.709	0.220019	-0.611124	0.687947	0.718914	0.713703	1.81679	0.247951	15.1694	2.01632	7.37204	3.02301	3.31648	1.09239	11.4549	1.07904	14.1855	8.96739	18.1166
AT2G26760	Cyclin B1;4 (CYCB1;4); FUNCTIONS IN: cyclin-dependent protein kinase regulator activity; INVOLVED IN: regulation of cell cycle; LOCATED IN: nucleus; EXPRESSED IN: 13 plant structures; EXPRESSED DURING: 6 growth stages; CONTAINS InterPro DOMAIN/s: Cyclin, C-terminal (InterPro:IPR004367), Cyclin-like (InterPro:IPR011028), Cyclin-related (InterPro:IPR013763), Cyclin, N-terminal (InterPro:IPR006671), Cyclin, A/B/D/E (InterPro:IPR014400), Cyclin (InterPro:IPR006670); BEST Arabidopsis thaliana protein match is: CYCLIN B1;3 (TAIR:AT3G11520.1)	CYCLIN B1;4 (CYCB1;4)	0.63596	0.094138	1.68497	7.24551e-05	-2.07501	2.04428e-06	-1.026	0.00886876	195.686	163.322	175.454	355.203	320.87	152.935	102.053	135.959	170.226	35.8695	48.3108
AT2G26770	Encodes a plant-specific actin binding protein SCAB1 (STOMATAL CLOSURE-RELATED ACTIN BINDING PROTEIN1). SCAB1 stabilizes actin filaments and regulates stomatal movement.	STOMATAL CLOSURE-RELATED ACTIN BINDING PROTEIN 1 (SCAB1)	-0.352007	0.125895	-0.267671	0.298785	0.0380193	0.930548	0.122356	0.706516	416.401	522.227	466.65	365.028	353.205	382.337	490.479	329.107	377.552	497.69	463.784
AT2G26780	ARM repeat superfamily protein; FUNCTIONS IN: binding; INVOLVED IN: biological_process unknown; LOCATED IN: membrane; EXPRESSED IN: 22 plant structures; EXPRESSED DURING: 13 growth stages; CONTAINS InterPro DOMAIN/s: Armadillo-like helical (InterPro:IPR011989), Armadillo-type fold (InterPro:IPR016024)	0	0.438809	0.00706637	0.528717	0.00281357	0.0454845	0.882729	0.135392	0.551599	1597.34	1699.76	1646.91	1930.19	2345.58	2427.29	2538.83	2195.85	2625.4	1820.38	1582.18
AT2G26790	Pentatricopeptide repeat (PPR) superfamily protein; INVOLVED IN: biological_process unknown; LOCATED IN: mitochondrion; CONTAINS InterPro DOMAIN/s: Pentatricopeptide repeat (InterPro:IPR002885); BEST Arabidopsis thaliana protein match is: Tetratricopeptide repeat (TPR)-like superfamily protein (TAIR:AT1G13800.1)	0	1.63319	4.81388e-05	2.08723	6.87139e-05	-1.01893	0.116003	-0.564892	0.266946	30.3389	20.1632	45.7066	92.9575	99.4945	109.239	56.2332	73.3748	74.2009	14.9456	16.9088
AT2G26800	Mutant has increased seed ile, leu and val as well as his and arg.	0	-0.00052704	0.999988	0.319308	0.191481	0.656032	0.00840296	0.975867	3.40034e-06	640.909	654.296	623.674	526.759	564.631	830.217	1372.51	1159.97	1239.59	938.586	1076.12
AT2G26810	Putative methyltransferase family protein; CONTAINS InterPro DOMAIN/s: Methyltransferase-16, putative (InterPro:IPR019410); BEST Arabidopsis thaliana protein match is: S-adenosyl-L-methionine-dependent methyltransferases superfamily protein (TAIR:AT2G26200.1)	0	0.0221429	0.962892	0.613911	0.126847	-0.823646	0.0570148	-0.231878	0.629327	138.042	96.7834	133.434	145.86	140.121	87.3912	98.9288	102.509	117.849	79.2119	60.3885
AT2G26820	phloem protein 2-A3 (PP2-A3); CONTAINS InterPro DOMAIN/s: AIG1 (InterPro:IPR006703); BEST Arabidopsis thaliana protein match is: P-loop containing nucleoside triphosphate hydrolases superfamily protein (TAIR:AT1G33900.1)	PHLOEM PROTEIN 2-A3 (ATPP2-A3);PHLOEM PROTEIN 2-A3 (PP2-A3)	1.71143	NA	0	NA	-1.99678	NA	-4.03621	NA	0	3.02448	0	3.02301	6.63297	0	0	0	0	0	0
AT2G26830	Encodes a member of a small family of choline/ethanolamine kinases that is localized to the plasma membrane. Homozygous loss of function alleles are embryo lethal. Overexpression results in altered phospholipid levels suggesting a critical role in phospholipid biosynthesis.	EMBRYO DEFECTIVE 1187 (emb1187);CHOLINE/ETHANOLAMINE KINASE 4 (CEK4)	-0.110816	0.667817	-0.408137	0.0917014	-0.0329682	0.939069	-0.330289	0.195529	268.499	260.105	260.233	222.191	266.148	242.511	190.568	201.781	188.776	239.13	274.164
AT2G26840	unknown protein; FUNCTIONS IN: molecular_function unknown; INVOLVED IN: biological_process unknown; LOCATED IN: chloroplast; BEST Arabidopsis thaliana protein match is: unknown protein (TAIR:AT3G43910.1).	0	0.235305	0.579246	0.171254	0.72096	-0.554364	0.262976	-0.618415	0.138317	117.563	145.175	116.478	105.805	202.305	137.641	89.5566	91.7185	109.119	107.609	65.2196
AT2G26850	F-box family protein; FUNCTIONS IN: molecular_function unknown; INVOLVED IN: biological_process unknown; LOCATED IN: endomembrane system; EXPRESSED IN: 15 plant structures; EXPRESSED DURING: 6 growth stages; CONTAINS InterPro DOMAIN/s: F-box domain, cyclin-like (InterPro:IPR001810), F-box domain, Skp2-like (InterPro:IPR022364); BEST Arabidopsis thaliana protein match is: F-box family protein (TAIR:AT2G32560.1)	0	NA	NA	#VALUE!	NA	NA	NA	NA	NA	0	0	0	0	0	0	0	0	0	0	0
AT2G26860	FBD, F-box and Leucine Rich Repeat domains containing protein; CONTAINS InterPro DOMAIN/s: FBD (InterPro:IPR013596), F-box domain, cyclin-like (InterPro:IPR001810), F-box domain, Skp2-like (InterPro:IPR022364), Leucine-rich repeat 2 (InterPro:IPR013101); BEST Arabidopsis thaliana protein match is: F-box/RNI-like superfamily protein (TAIR:AT5G60610.1)	0	0.153057	0.680136	0.98781	0.00380935	-0.986621	0.00741695	-0.151868	0.734973	169.898	155.257	163.659	125.455	220.546	198.815	183.279	144.591	161.496	74.7282	89.375
AT2G26865	Encodes a Plant thionin family protein	0	NA	NA	#VALUE!	NA	NA	NA	NA	NA	0	0	0	0	0	0	0	0	0	0	0
AT2G26870	non-specific phospholipase C2 (NPC2); FUNCTIONS IN: hydrolase activity, acting on ester bonds; INVOLVED IN: triglyceride biosynthetic process, phospholipid biosynthetic process; LOCATED IN: endomembrane system; EXPRESSED IN: 17 plant structures; EXPRESSED DURING: 12 growth stages; CONTAINS InterPro DOMAIN/s: Phosphoesterase (InterPro:IPR007312); BEST Arabidopsis thaliana protein match is: non-specific phospholipase C1 (TAIR:AT1G07230.1)	NON-SPECIFIC PHOSPHOLIPASE C2 (NPC2)	-0.53969	0.172249	-0.346815	0.449983	-0.19317	0.759315	-0.000294932	1	100.118	88.7181	107.632	72.5522	59.6967	72.0978	41.6542	84.1652	78.5657	91.1684	82.1284
AT2G26880	AGAMOUS-like 41 (AGL41); BEST Arabidopsis thaliana protein match is: AGAMOUS-like 48 (TAIR:AT2G40210.1)	AGAMOUS-LIKE 41 (AGL41)	NA	NA	#VALUE!	NA	NA	NA	NA	NA	0	0	0	0	0	0	0	0	0	0	0
AT2G26882	Potential natural antisense gene, locus overlaps with AT2G26880	0	NA	NA	#VALUE!	NA	NA	NA	NA	NA	0	0	0	0	0	0	0	0	0	0	0
AT2G26890	GRV2 has sequence similarity to the C. elegans protein RME-8 which is involved in endocytosis. grv2 mutants result in a reduction in gravitropic response in hypocotyls and shoots but do not affect root gravitropism. The mutants are defective in amyloplast sedimentation.	GRAVITROPISM DEFECTIVE 2 (GRV2);KATAMARI2 (KAM2); (SGR8)	-0.33437	0.119211	-0.476379	0.0324926	0.332361	0.217679	0.190352	0.487006	3922.82	4010.46	4206.48	2393.47	3569.37	3668.25	3598.93	3163.75	4224	5066.57	5123.36
AT2G26900	Sodium Bile acid symporter family; FUNCTIONS IN: transporter activity, bile acid:sodium symporter activity; INVOLVED IN: sodium ion transport, organic anion transport; LOCATED IN: membrane, chloroplast envelope; EXPRESSED IN: 23 plant structures; EXPRESSED DURING: 13 growth stages; CONTAINS InterPro DOMAIN/s: Bile acid:sodium symporter (InterPro:IPR002657), Bile acid transporter (InterPro:IPR004710); BEST Arabidopsis thaliana protein match is: Sodium Bile acid symporter family (TAIR:AT1G78560.1)	BILE ACID:SODIUM SYMPORTER FAMILY PROTEIN 2 (BASS2)	0.0674063	0.795489	0.109714	0.6623	-0.326201	0.211751	-0.283893	0.236508	4338.46	4343.16	4162.25	3405.42	5083.34	4971.47	3505.2	4266.53	3282.3	3461.41	3368.47
AT2G26910	Encodes a member of the PLEIOTROPIC DRUG RESISTANCE family of ATP binding cassette transporters. Required for the formation of a functional cuticle.	PLEIOTROPIC DRUG RESISTANCE 4 (PDR4);PLEIOTROPIC DRUG RESISTANCE 4 (ATPDR4);ATP-BINDING CASSETTE G32 (ABCG32);PERMEABLE CUTICLE 1 (PEC1); (ATABCG32)	-0.29623	0.088369	-0.851691	6.84027e-07	0.275788	0.211471	-0.279673	0.155311	3247.02	3410.61	3725.09	2571.07	3162.27	2722.24	2093.13	2663.07	2209.66	4047.28	4332.27
AT2G26920	Ubiquitin-associated/translation elongation factor EF1B protein; FUNCTIONS IN: molecular_function unknown; INVOLVED IN: biological_process unknown; LOCATED IN: chloroplast; EXPRESSED IN: 24 plant structures; EXPRESSED DURING: 15 growth stages; CONTAINS InterPro DOMAIN/s: Ubiquitin-associated/translation elongation factor EF1B, N-terminal (InterPro:IPR000449), Ubiquitin-associated/translation elongation factor EF1B, N-terminal, eukaryote (InterPro:IPR015940), UBA-like (InterPro:IPR009060); BEST Arabidopsis thaliana protein match is: Ubiquitin-associated/translation elongation factor EF1B protein (TAIR:AT5G12120.1)	0	0.0534478	0.859879	0.0919614	0.756561	0.077937	0.848528	0.116451	0.727872	276.842	277.244	325.107	356.715	301.8	252.342	340.523	295.657	353.546	297.418	321.267
AT2G26930	Encodes a 4-(cytidine 5'-phospho)-2-C-methyl-D-erithritol kinase.	4-(CYTIDINE 5'-PHOSPHO)-2-C-METHYL-D-ERITHRITOL KINASE (ATCDPMEK);PIGMENT DEFECTIVE 277 (PDE277); (ISPE);4-(CYTIDINE 5'-PHOSPHO)-2-C-METHYL-D-ERITHRITOL KINASE (CDPMEK);4-(CYTIDINE 5&#8242;-DIPHOSPHO)-2-C-METHYL-D-ERYTHRITOL KINASE (CMK);4-(CYTIDINE 5&#8242;-DIPHOSPHO)-2-C-METHYL-D-ERYTHRITOL KINASE (CMEK)	0.0388706	0.904308	0.16485	0.577604	0.208431	0.565615	0.33441	0.246551	631.807	592.798	595.661	470.078	632.619	770.135	726.866	881.576	749.648	820.516	583.353
AT2G26940	C2H2-type zinc finger family protein; FUNCTIONS IN: sequence-specific DNA binding transcription factor activity, zinc ion binding, nucleic acid binding; INVOLVED IN: regulation of transcription; LOCATED IN: intracellular; EXPRESSED IN: leaf whorl, sepal, flower, leaf; EXPRESSED DURING: LP.04 four leaves visible, petal differentiation and expansion stage; CONTAINS InterPro DOMAIN/s: Zinc finger, C2H2-like (InterPro:IPR015880), Zinc finger, C2H2-type (InterPro:IPR007087); BEST Arabidopsis thaliana protein match is: C2H2 type zinc finger transcription factor family (TAIR:AT5G56200.1)	0	-4.34139	NA	0	NA	-3.73305	NA	0	NA	9.10166	0	0.737204	0	0	0	0	0	0	0	0
AT2G26950	Member of the R2R3 factor gene family.	MYB DOMAIN PROTEIN 104 (AtMYB104);MYB DOMAIN PROTEIN 104 (MYB104)	-1.62512	NA	0	NA	-1.01679	NA	0	NA	0	0	1.47441	0	0	0	0	0	0	0	0
AT2G26960	Member of the R2R3 factor gene family.	MYB DOMAIN PROTEIN 81 (AtMYB81);MYB DOMAIN PROTEIN 81 (MYB81)	-1.62514	NA	2.4927	NA	-1.01681	NA	3.10103	NA	0	0	1.47441	0	0	0	4.16542	0	0	0	0
AT2G26970	Polynucleotidyl transferase, ribonuclease H-like superfamily protein; FUNCTIONS IN: exonuclease activity, nucleic acid binding; INVOLVED IN: biological_process unknown; LOCATED IN: endomembrane system, intracellular; EXPRESSED IN: 22 plant structures; EXPRESSED DURING: 13 growth stages; CONTAINS InterPro DOMAIN/s: Exonuclease (InterPro:IPR006055), Polynucleotidyl transferase, ribonuclease H fold (InterPro:IPR012337), Exonuclease, RNase T/DNA polymerase III (InterPro:IPR013520)	0	0.430176	0.38191	0.0104969	0.988967	0.396737	0.551129	-0.0229421	0.978868	56.8854	74.6039	61.1879	133.012	60.5258	64.451	109.342	61.5053	84.0217	79.2119	89.375
AT2G26975	Ctr copper transporter family; FUNCTIONS IN: copper ion transmembrane transporter activity; INVOLVED IN: copper ion transport; LOCATED IN: vacuole; CONTAINS InterPro DOMAIN/s: Ctr copper transporter (InterPro:IPR007274); BEST Arabidopsis thaliana protein match is: copper transporter 2 (TAIR:AT3G46900.1)	COPPER TRANSPORTER 6 (COPT6)	-0.670957	0.00533227	-0.329394	0.240297	0.907508	0.000893067	1.24907	1.34348e-07	657.595	776.284	490.978	325.729	452.7	430.402	1112.17	917.185	841.308	1340.62	1065.25
AT2G26980	encodes a serine-threonine protein kinase whose expression increases in response to abscisic acid, cold, drought, high salt, and wounding conditions. The gene is expressed in developing seeds and seedlings. Lines carrying a T-DNA insertions have reduced germination efficiency and expression of cold, high-salt, and abscisic acid marker genes are altered, but not drought-response markers.	CBL-INTERACTING PROTEIN KINASE 3 (CIPK3)	-0.607637	0.0160915	1.3261	2.54082e-07	0.0513693	0.917081	1.9851	5.50748e-18	351.931	562.554	408.411	272.071	255.369	340.826	1385	1038.04	1008.26	421.467	490.355
AT2G26990	Represses photomorphogenesis and induces skotomorphogenesis in the dark.	FUSCA 12 (FUS12); (ATCSN2);CONSTITUTIVE PHOTOMORPHOGENIC 12 (COP12); (CSN2)	0.146179	0.446143	0.66576	0.000205433	-0.382642	0.0707818	0.136939	0.547892	543.066	529.284	504.247	603.09	569.606	571.32	587.325	691.665	639.438	390.081	415.473
AT2G27000	member of CYP705A	CYTOCHROME P450, FAMILY 705, SUBFAMILY A, POLYPEPTIDE 8 (CYP705A8)	-2.11465	NA	1.5005	NA	-3.5988	NA	0.0163466	NA	1.51694	6.04896	1.47441	0	0	2.18478	2.08271	0	0	0	0
AT2G27010	member of CYP705A	CYTOCHROME P450, FAMILY 705, SUBFAMILY A, POLYPEPTIDE 9 (CYP705A9)	-2.61194	NA	0	NA	-2.00361	NA	0	NA	0	0	2.94881	0	0	0	0	0	0	0	0
AT2G27020	Encodes 20S proteasome alpha 7 subunit PAG1.	20S PROTEASOME ALPHA SUBUNIT G1 (PAG1)	1.53311	7.26872e-05	0.786533	0.0905653	-0.393776	0.529486	-1.14035	0.0085165	232.092	172.395	220.424	1048.98	455.187	303.684	213.478	296.736	310.989	134.511	182.373
AT2G27030	encodes a calmodulin that has higher affinity to kinesin-like calmodulin binding motor protein than CAM4 or CAM6. The mRNA is cell-to-cell mobile.	CALMODULIN 5 (CAM5)	-0.0785523	0.844466	-0.808078	0.0128984	0.101468	0.849716	-0.628057	0.0615254	393.647	469.803	397.353	591.754	332.477	266.543	239.512	271.918	260.794	448.369	452.914
AT2G27035	Has been classified as a stellacyanin. Has also been classified as an early nodulin-like protein (ENODL), because it does not have a His residue involved in Cu binding. ENODLs are proteins having one plastocyanin-like (PCNL) domain lacking the amino acid residues necessary for Cu binding.	EARLY NODULIN-LIKE PROTEIN 20 (ENODL20); (AtENODL20)	-1.84692	0.0329334	-6.77722	8.1805e-06	-0.380642	0.789469	-5.31093	0.0013965	21.2372	41.3346	22.1161	12.092	6.63297	4.36956	0	0	0	16.4402	26.571
AT2G27040	AGO4 is a member of a class of PAZ/PIWI domain containing proteins involved in siRNA mediated gene silencing.Loss of function mutations have reduced site specific CpNpG and CpHpH methylation and increased susceptibility to bacterial pathogens.	ARGONAUTE 4 (AGO4);OVEREXPRESSOR OF CATIONIC PEROXIDASE 11 (OCP11)	-0.427853	0.0512104	-0.358262	0.146024	-0.957164	5.65169e-05	-0.887573	4.12622e-05	2057.73	1622.13	2152.63	1325.59	1805	1204.91	695.626	871.865	776.927	965.489	1037.48
AT2G27050	ethylene-insensitive3-like1 (EIL1) The mRNA is cell-to-cell mobile.	ETHYLENE-INSENSITIVE3-LIKE 1 (EIL1); (AtEIL1)	0.445353	0.121153	-0.233812	0.479744	0.634518	0.0574262	-0.0446478	0.927538	554.443	758.137	675.279	1287.05	654.176	762.488	797.679	975.453	850.037	1114.94	942.061
AT2G27060	Leucine-rich repeat protein kinase family protein; FUNCTIONS IN: protein serine/threonine kinase activity, protein kinase activity, ATP binding; INVOLVED IN: transmembrane receptor protein tyrosine kinase signaling pathway, protein amino acid phosphorylation; LOCATED IN: plasma membrane; EXPRESSED IN: 23 plant structures; EXPRESSED DURING: 13 growth stages; CONTAINS InterPro DOMAIN/s: Serine/threonine-protein kinase domain (InterPro:IPR002290), Leucine-rich repeat-containing N-terminal domain, type 2 (InterPro:IPR013210), Leucine-rich repeat (InterPro:IPR001611), Serine-threonine/tyrosine-protein kinase (InterPro:IPR001245), Protein kinase-like domain (InterPro:IPR011009), Protein kinase, catalytic domain (InterPro:IPR000719), Leucine-rich repeat, typical subtype (InterPro:IPR003591), Tyrosine-protein kinase, catalytic domain (InterPro:IPR020635); BEST Arabidopsis thaliana protein match is: Leucine-rich receptor-like protein kinase family protein (TAIR:AT5G10020.1)	0	-0.00599332	0.989169	-0.396816	0.184354	0.114415	0.80055	-0.276408	0.418282	864.658	1127.12	852.208	733.835	891.305	1208.18	591.49	958.188	787.839	1114.94	937.23
AT2G27070	member of Response Regulator: B- Type	RESPONSE REGULATOR 13 (ARR13);RESPONSE REGULATOR 13 (RR13)	NA	NA	#VALUE!	NA	NA	NA	NA	NA	0	0	0	0	0	0	0	0	0	0	0
AT2G27080	Late embryogenesis abundant (LEA) hydroxyproline-rich glycoprotein family; CONTAINS InterPro DOMAIN/s: Late embryogenesis abundant protein, group 2 (InterPro:IPR004864); BEST Arabidopsis thaliana protein match is: Late embryogenesis abundant (LEA) hydroxyproline-rich glycoprotein family (TAIR:AT5G21130.1)	NDR/HIN1-LIKE 13 (NHL13)	-2.35734	0.00094059	-5.25995	3.85505e-13	3.56467	2.84941e-06	0.662056	0.521206	48.5422	50.408	165.134	10.5805	13.2659	28.4021	16.6617	34.5293	30.5533	765.217	1321.3
AT2G27090	Protein of unknown function (DUF630 and DUF632); INVOLVED IN: N-terminal protein myristoylation; LOCATED IN: plasma membrane; EXPRESSED IN: 24 plant structures; EXPRESSED DURING: 13 growth stages; CONTAINS InterPro DOMAIN/s: Protein of unknown function DUF630 (InterPro:IPR006868), Protein of unknown function DUF632 (InterPro:IPR006867); BEST Arabidopsis thaliana protein match is: Protein of unknown function (DUF630 and DUF632) (TAIR:AT4G39790.1)	0	0.257585	0.188665	-0.160327	0.467811	0.526201	0.0139349	0.10829	0.68292	712.205	627.076	622.2	696.803	798.443	852.064	817.464	771.514	939.515	1017.8	867.18
AT2G27100	Identified as a leaf form mutant by Redei having serrated leaves. Further analysis of the single loss of function allele indicated pleiotropic effects extending to many aspects of shoot development such as taller meristems, alterations in phase transition, phyllotaxy and branching. Encodes a single zinc finger containing protein that is expressed in meristems and organ primordia and forms a complex with both AtCBC (cap binding complex) proteins to control alternative splicing.	SERRATE (SE)	0.725873	0.000146828	1.19247	1.30725e-08	-0.434182	0.0936274	0.0324128	0.928304	609.053	451.656	608.193	1073.17	859.798	829.124	957.006	929.054	940.606	384.103	439.629
AT2G27110	FAR1-related sequence 3 (FRS3); FUNCTIONS IN: zinc ion binding; INVOLVED IN: response to red or far red light; LOCATED IN: cellular_component unknown; EXPRESSED IN: 22 plant structures; EXPRESSED DURING: 13 growth stages; CONTAINS InterPro DOMAIN/s: Zinc finger, PMZ-type (InterPro:IPR006564), Zinc finger, SWIM-type (InterPro:IPR007527), Transcription factor, FAR1-related (InterPro:IPR004330), MULE transposase, conserved domain (InterPro:IPR018289); BEST Arabidopsis thaliana protein match is: FAR1-related sequence 5 (TAIR:AT4G38180.1)	FAR1-RELATED SEQUENCE 3 (FRS3)	0.157168	0.533616	0.0387049	0.897226	0.127261	0.721645	0.00879773	0.984095	459.634	536.341	470.336	496.529	567.948	570.228	621.689	420.826	601.246	509.646	556.782
AT2G27120	Encodes a protein with similarity to DNA polymerase epsilon catalytic subunit. Based on yeast two hybrid analysis, not predicted to be a subunit of the DNA polymerase epsilon complex. No phenotype observed in homozygous mutant embryos or plants but in combination with TIL1-1/til1-1 heterozygotes arrest earlier than til1 homozygotes suggesting TIL2 functions redundantly with TIL1.	(POL2B);TILTED 2 (TIL2)	-0.443316	NA	-3.95016	NA	1.00519	NA	-2.50165	NA	3.03389	0	1.47441	0	3.31648	0	0	0	0	0	6.03885
AT2G27130	Bifunctional inhibitor/lipid-transfer protein/seed storage 2S albumin superfamily protein; FUNCTIONS IN: lipid binding; INVOLVED IN: lipid transport; LOCATED IN: anchored to plasma membrane, anchored to membrane; EXPRESSED IN: 22 plant structures; EXPRESSED DURING: 13 growth stages; CONTAINS InterPro DOMAIN/s: Bifunctional inhibitor/plant lipid transfer protein/seed storage (InterPro:IPR016140), Plant lipid transfer protein/seed storage/trypsin-alpha amylase inhibitor (InterPro:IPR003612); BEST Arabidopsis thaliana protein match is: Bifunctional inhibitor/lipid-transfer protein/seed storage 2S albumin superfamily protein (TAIR:AT3G43720.2)	0	-0.208485	0.711515	-0.0763412	0.907026	-0.57349	0.373842	-0.441346	0.464886	113.771	100.816	94.3621	40.8106	104.469	123.44	64.5641	66.9005	65.4714	50.8152	86.9595
AT2G27140	HSP20-like chaperones superfamily protein; FUNCTIONS IN: molecular_function unknown; INVOLVED IN: response to heat; LOCATED IN: membrane; EXPRESSED IN: 19 plant structures; EXPRESSED DURING: 12 growth stages; CONTAINS InterPro DOMAIN/s: Heat shock protein Hsp20 (InterPro:IPR002068), HSP20-like chaperone (InterPro:IPR008978); BEST Arabidopsis thaliana protein match is: HSP20-like chaperones superfamily protein (TAIR:AT5G20970.1)	0	-0.444942	0.609559	-2.42617	0.00298587	0.170919	0.899909	-1.81031	0.03452	30.3389	42.3427	50.1299	60.4601	11.6077	17.4782	8.33085	4.31616	13.0943	38.8587	53.1419
AT2G27145	Encodes a member of a family of small,secreted, cysteine rich protein with sequence similarity to the PCP (pollen coat protein) gene family.	LOW-MOLECULAR-WEIGHT CYSTEINE-RICH 9 (LCR9)	NA	NA	#VALUE!	NA	NA	NA	NA	NA	0	0	0	0	0	0	0	0	0	0	0
AT2G27150	Encodes the aldehyde oxidase delta isoform catalyzing the final step in abscisic acid biosynthesis.	ABSCISIC ALDEHYDE OXIDASE 3 (AAO3);ARABIDOPSIS THALIANA ALDEHYDE OXIDASE 3 (At-AO3);ALDEHYDE OXIDASE DELTA (AOdelta); (AAO3); (AtAAO3)	-0.72018	0.000581821	-0.321669	0.193665	0.445331	0.100756	0.843841	0.000131739	464.185	536.341	517.517	352.936	300.971	265.451	627.938	438.091	587.06	675.543	701.715
AT2G27160	unknown protein; FUNCTIONS IN: molecular_function unknown; INVOLVED IN: biological_process unknown; LOCATED IN: endomembrane system	0	NA	NA	#VALUE!	NA	NA	NA	NA	NA	0	0	0	0	0	0	0	0	0	0	0
AT2G27170	Encodes a member of the Arabidopsis cohesin complex that is essential for viability and sister chromatid alignment.	TITAN7 (TTN7);STRUCTURAL MAINTENANCE OF CHROMOSOMES 3 (SMC3)	0.867252	0.016744	0.448172	0.294946	-0.0839777	0.90516	-0.503058	0.258811	273.808	335.717	584.603	988.523	635.936	553.842	513.388	391.692	632.89	266.032	484.316
AT2G27180	unknown protein; BEST Arabidopsis thaliana protein match is: unknown protein (TAIR:AT3G11690.1)	0	0.211936	0.895801	-0.0828911	0.962103	0.678294	0.731179	0.383467	0.836776	15.1694	6.04896	4.42322	1.5115	13.2659	15.2935	6.24813	6.47425	26.1886	2.98913	24.1554
AT2G27190	Encodes a root-secreted purple acid phosphatase involved in extracellular phosphate-scavenging.	PURPLE ACID PHOSPHATASE 1 (PAP1);ARABIDOPSIS THALIANA PURPLE ACID PHOSPHATASE 1 (ATPAP1);PURPLE ACID PHOSPHATASE 12 (PAP12);PURPLE ACID PHOSPHATASE 12 (ATPAP12)	-0.454434	0.0603937	-0.635418	0.0148516	0.01067	0.985543	-0.170315	0.616394	304.147	333.701	255.072	218.412	209.768	222.848	187.444	161.856	229.15	316.848	282.618
AT2G27200	Encodes a cytosolic protein that shares 77.3% identity with AtLSG1-2 at the protein sequence level. The mRNA is cell-to-cell mobile.	YEAST LSG1 ORTHOLOGUE 1 (LSG1-1)	1.19533	1.48316e-05	0.994987	0.00170729	0.392676	0.360646	0.192333	0.635818	95.5674	60.4896	86.99	188.938	165.824	205.369	219.726	243.863	175.682	107.609	106.284
AT2G27210	BRI1 suppressor 1 (BSU1)-like 3 (BSL3); FUNCTIONS IN: hydrolase activity, manganese ion binding, protein serine/threonine phosphatase activity, phosphoprotein phosphatase activity, iron ion binding; INVOLVED IN: biological_process unknown; LOCATED IN: cytosol, plasma membrane; EXPRESSED IN: guard cell, cultured cell; CONTAINS InterPro DOMAIN/s: Serine/threonine protein phosphatase, BSU1 (InterPro:IPR012391), Metallophosphoesterase (InterPro:IPR004843), Galactose oxidase/kelch, beta-propeller (InterPro:IPR011043), Kelch repeat type 2 (InterPro:IPR011498), Kelch-type beta propeller (InterPro:IPR015915), Serine/threonine-specific protein phosphatase/bis(5-nucleosyl)-tetraphosphatase (InterPro:IPR006186); BEST Arabidopsis thaliana protein match is: BRI1 suppressor 1 (BSU1)-like 2 (TAIR:AT1G08420.1)	BRI1 SUPPRESSOR 1 (BSU1)-LIKE 3 (BSL3)	0.15291	0.407065	0.243467	0.189043	0.215674	0.341367	0.306231	0.0948111	775.158	679.5	629.572	748.95	809.222	759.211	937.22	942.003	986.436	827.989	786.259
AT2G27220	BEL1-like homeodomain 5 (BLH5); FUNCTIONS IN: DNA binding, sequence-specific DNA binding transcription factor activity; INVOLVED IN: regulation of transcription, DNA-dependent, regulation of transcription; LOCATED IN: nucleus; EXPRESSED IN: embryo, leaf whorl, flower; EXPRESSED DURING: petal differentiation and expansion stage, D bilateral stage; CONTAINS InterPro DOMAIN/s: Homeobox (InterPro:IPR001356), Homeobox, conserved site (InterPro:IPR017970), Homeodomain-like (InterPro:IPR009057), POX (InterPro:IPR006563), Homeodomain-related (InterPro:IPR012287); BEST Arabidopsis thaliana protein match is: BEL1-like homeodomain 1 (TAIR:AT2G35940.3).	BEL1-LIKE HOMEODOMAIN 5 (BLH5)	-0.559646	0.77914	2.54638	0.328057	-5.04874	0.0480086	-1.94271	0.377241	9.10166	8.06528	7.37204	6.04601	8.29121	2.18478	0	0	4.36476	0	0
AT2G27229	Pentatricopeptide repeat (PPR) superfamily protein; FUNCTIONS IN: molecular_function unknown; INVOLVED IN: biological_process unknown; LOCATED IN: cellular_component unknown	0	3.17605	0.232751	-0.52696	0.84014	5.73611	0.0351993	2.0331	NA	0	0	0	0	0	4.36956	12.4963	2.15808	2.18238	8.96739	7.24663
AT2G27230	Encodes a nuclear-localized transcriptional activator with weak sequence similarity to basic helix-loop-helix(bHLH)-domain proteins. It promotes the production of stele cells in root meristems and is required to establish and maintain the normal vascular cell number and pattern in primary and lateral roots.	LONESOME HIGHWAY (LHW)	-0.077516	0.743103	0.209476	0.351495	-0.808468	0.000102884	-0.521476	0.00844052	1012.56	875.083	841.149	849.465	975.046	760.304	591.49	550.311	660.17	502.174	536.25
AT2G27240	Aluminium activated malate transporter family protein; INVOLVED IN: response to aluminum ion; EXPRESSED IN: embryo, sepal, male gametophyte, flower, seed; EXPRESSED DURING: 6 growth stages; CONTAINS InterPro DOMAIN/s: Malate transporter, aliminium toerance (InterPro:IPR020966); BEST Arabidopsis thaliana protein match is: Aluminium activated malate transporter family protein (TAIR:AT1G08440.1)	0	2.22771	NA	0	NA	0	NA	-1.85407	NA	0	0	0	0	0	2.18478	0	0	0	0	0
AT2G27250	One of the three CLAVATA genes controlling the size of the shoot apical meristem (SAM) in Arabidopsis. Belongs to a large gene family called CLE for CLAVATA3/ESR-related. Encodes a stem cell-specific protein CLV3 presumed to be a precursor of a secreted peptide hormone. The deduced ORF encodes a 96-amino acid protein with an 18-amino acid N-terminal signal peptide. The functional form of CLV3 (MCLV3) was first reported to be a posttranscriptionally modified 12-amino acid peptide, in which two of the three prolines were modified to hydroxyproline (Ito et al., Science 2006, 313:842; Kondo et al., Science 2006, 313:845). Ohyama et al. (2009) later reported that the active mature CLV3 is a 13-amino-acid arabinosylated glycopeptide (Nature Chemical Biology, 5:578). CLV3 binds the ectodomain of the CLAVATA1 (CLV1) receptor-kinase. Regulates shoot and floral meristem development. Required for CLAVATA1 receptor-like kinase assembly into a signaling complex that includes KAPP and a Rho-related protein. It restricts its own domain of expression, the central zone (CZ) of the shoot apical meristem (SAM), by preventing differentiation of peripheral zone cells, which surround the CZ, into CZ cells and restricts overall SAM size by a separate, long-range effect on cell division rate. CLE domain of CLV3 is sufficient for function. Results obtained from whole seedlings challenge the concept that the immune receptor FLS2 perceives the meristematic regulatory peptide CLV3p in mesophyll, seedlings, and SAM cells and that CLV3p contributes to SAM immunity against bacterial infection (PMID:22923673).	CLAVATA3 (CLV3); (AtCLV3)	1.77758	NA	0	NA	0	NA	-1.40394	NA	0	0	0	1.5115	0	0	0	0	0	0	0
AT2G27260	Late embryogenesis abundant (LEA) hydroxyproline-rich glycoprotein family; CONTAINS InterPro DOMAIN/s: Late embryogenesis abundant protein, group 2 (InterPro:IPR004864); BEST Arabidopsis thaliana protein match is: hydroxyproline-rich glycoprotein family protein (TAIR:AT3G52460.1)	0	-0.323828	0.250114	-1.24481	2.60009e-06	0.771948	0.0087447	-0.149034	0.697836	227.542	255.065	277.926	202.541	250.394	152.935	208.271	176.963	162.587	433.424	432.382
AT2G27270	BEST Arabidopsis thaliana protein match is: Late embryogenesis abundant (LEA) hydroxyproline-rich glycoprotein family (TAIR:AT4G01410.1)	0	NA	NA	#VALUE!	NA	NA	NA	NA	NA	0	0	0	0	0	0	0	0	0	0	0
AT2G27280	Coiled-coil domain-containing protein 55 (DUF2040); CONTAINS InterPro DOMAIN/s: Protein of unknown function DUF2040, coiled-coil (InterPro:IPR018612); BEST Arabidopsis thaliana protein match is: Coiled-coil domain-containing protein 55 (DUF2040) (TAIR:AT2G27285.1)	0	NA	NA	#VALUE!	NA	NA	NA	NA	NA	0	0	0	0	0	0	0	0	0	0	0
AT2G27285	Coiled-coil domain-containing protein 55 (DUF2040); EXPRESSED IN: 25 plant structures; EXPRESSED DURING: 15 growth stages; CONTAINS InterPro DOMAIN/s: Protein of unknown function DUF2040, coiled-coil (InterPro:IPR018612); BEST Arabidopsis thaliana protein match is: Coiled-coil domain-containing protein 55 (DUF2040) (TAIR:AT2G27280.1)	0	0.341313	0.317487	0.0665576	0.879237	-0.0803203	0.892636	-0.355076	0.368828	114.529	125.012	123.113	203.297	119.393	135.456	132.252	120.853	105.845	115.081	113.53
AT2G27290	Protein of unknown function (DUF1279); FUNCTIONS IN: molecular_function unknown; INVOLVED IN: biological_process unknown; LOCATED IN: chloroplast thylakoid membrane, chloroplast; EXPRESSED IN: 22 plant structures; EXPRESSED DURING: 13 growth stages; CONTAINS InterPro DOMAIN/s: Protein of unknown function DUF1279 (InterPro:IPR009688)	0	-0.496563	0.0500317	-0.45538	0.0981877	0.828023	0.00320056	0.869205	0.000608416	619.671	764.186	490.978	336.31	456.016	537.456	900.773	807.123	716.912	1182.2	1035.06
AT2G27300	NTM1-like 8 (NTL8); CONTAINS InterPro DOMAIN/s: No apical meristem (NAM) protein (InterPro:IPR003441); BEST Arabidopsis thaliana protein match is: NAC domain containing protein 60 (TAIR:AT3G44290.1)	ARABIDOPSIS NAC DOMAIN CONTAINING PROTEIN 40 (ANAC040);NTM1-LIKE 8 (NTL8)	2.30766	0.343211	4.51509	0.103524	-2.03937	0.612743	0.168065	NA	0	0	2.94881	8.31327	6.63297	0	10.4136	2.15808	4.36476	0	0
AT2G27310	F-box family protein; BEST Arabidopsis thaliana protein match is: F-box family protein (TAIR:AT2G36090.1)	0	-1.90755	7.70515e-06	-2.44815	6.69049e-08	1.02699	0.0495789	0.486383	0.433189	131.974	137.11	86.99	48.3681	21.5571	24.0326	45.8197	25.897	61.1067	212.228	270.541
AT2G27313	#N/A	#N/A	-0.868437	NA	-1.88562	NA	1.29751	NA	0	NA	0	1.00816	0	0	0	0	0	0	0	1.49456	0
AT2G27315	Protein of unknown function (DUF1278); CONTAINS InterPro DOMAIN/s: Protein of unknown function DUF1278 (InterPro:IPR010701); BEST Arabidopsis thaliana protein match is: Protein of unknown function (DUF1278) (TAIR:AT5G52975.1)	0	NA	NA	#VALUE!	NA	NA	NA	NA	NA	0	0	0	0	0	0	0	0	0	0	0
AT2G27320	Protein of Unknown Function (DUF239); INVOLVED IN: biological_process unknown; LOCATED IN: endomembrane system; EXPRESSED IN: 19 plant structures; EXPRESSED DURING: 14 growth stages; CONTAINS InterPro DOMAIN/s: Protein of unknown function DUF239, plant (InterPro:IPR004314); BEST Arabidopsis thaliana protein match is: Protein of Unknown Function (DUF239) (TAIR:AT2G38255.1)	0	-2.13959	0.315923	-3.8148	0.117964	-0.201098	0.958876	-1.87631	NA	9.86013	2.01632	6.63483	0	4.1456	0	0	0	1.09119	5.97826	4.83108
AT2G27330	RNA-binding (RRM/RBD/RNP motifs) family protein; FUNCTIONS IN: nucleotide binding, nucleic acid binding; INVOLVED IN: biological_process unknown; EXPRESSED IN: 22 plant structures; EXPRESSED DURING: 13 growth stages; CONTAINS InterPro DOMAIN/s: RNA recognition motif, RNP-1 (InterPro:IPR000504), Nucleotide-binding, alpha-beta plait (InterPro:IPR012677); BEST Arabidopsis thaliana protein match is: RNA binding (RRM/RBD/RNP motifs) family protein (TAIR:AT5G06210.1)	0	0.471243	0.196324	0.426096	0.287734	0.150216	0.801349	0.105069	0.845252	147.144	91.7426	135.645	140.57	235.47	144.196	233.264	161.856	164.77	131.522	146.14
AT2G27340	N-acetylglucosaminylphosphatidylinositol de-N-acetylase family protein; FUNCTIONS IN: molecular_function unknown; INVOLVED IN: biological_process unknown; LOCATED IN: endomembrane system; CONTAINS InterPro DOMAIN/s: N-acetylglucosaminyl phosphatidylinositol deacetylase (InterPro:IPR003737); BEST Arabidopsis thaliana protein match is: N-acetylglucosaminylphosphatidylinositol de-N-acetylase family protein (TAIR:AT3G58130.2)	0	-0.661582	0.0804852	-0.633236	0.143276	-0.465104	0.374756	-0.436758	0.36855	140.317	105.857	131.959	71.0407	84.5703	84.114	47.9024	69.0586	60.0155	122.554	61.5963
AT2G27350	Encodes an otubain-like histone deubiquitinase involved in chromatin modification and regulation of plant gene expression.	OTUBAIN-LIKE DEUBIQUITINASE 1 (OTLD1)	-0.141162	0.611457	-0.277968	0.301082	0.275163	0.398227	0.138357	0.678252	361.791	430.485	331.004	352.18	365.642	298.223	353.02	318.317	448.479	484.239	421.512
AT2G27360	GDSL-motif esterase/acyltransferase/lipase. Enzyme group with broad substrate specificity that may catalyze acyltransfer or hydrolase reactions with lipid and non-lipid substrates.	0	-0.107963	0.824267	-0.273858	0.552124	-0.400086	0.456764	-0.565982	0.198901	167.622	261.114	165.871	235.795	156.704	157.304	95.8047	180.2	96.0247	167.391	132.855
AT2G27370	Uncharacterised protein family (UPF0497); CONTAINS InterPro DOMAIN/s: Uncharacterised protein family UPF0497, trans-membrane plant (InterPro:IPR006702), Uncharacterised protein family UPF0497, trans-membrane plant subgroup (InterPro:IPR006459); BEST Arabidopsis thaliana protein match is: Uncharacterised protein family (UPF0497) (TAIR:AT2G36100.1)	CASPARIAN STRIP MEMBRANE DOMAIN PROTEIN 3 (CASP3)	-2.02067	NA	0	NA	-1.41234	NA	0	NA	0	2.01632	0	0	0	0	0	0	0	0	0
AT2G27375	similar to RNase H domain-containing protein [Arabidopsis thaliana] (TAIR:AT4G09490.1); similar to hypothetical protein 23.t00046 [Brassica oleracea] (GB:ABD65629.1); contains InterPro domain Polynucleotidyl transferase, Ribonuclease H fold; (InterPro:IPR012337)	0	-0.868018	NA	0	NA	-2.0418	NA	-1.50179	NA	3.03389	0	0	0	1.65824	0	0	0	0	0	0
AT2G27380	Encodes an extensin like gene involved in seed germination.	EXTENSIN PROLINE-RICH 1 (ATEPR1);EXTENSIN PROLINE-RICH 1 (EPR1)	-1.03743	0.753248	3.08051	0.378774	-4.37857	0.262881	-0.260634	NA	3.03389	2.01632	10.3209	0	7.46209	0	6.24813	0	0	0	0
AT2G27385	Pollen Ole e 1 allergen and extensin family protein; FUNCTIONS IN: molecular_function unknown; INVOLVED IN: biological_process unknown; LOCATED IN: endomembrane system; CONTAINS InterPro DOMAIN/s: Pollen Ole e 1 allergen/extensin (InterPro:IPR006041); BEST Arabidopsis thaliana protein match is: Pollen Ole e 1 allergen and extensin family protein (TAIR:AT5G22430.1)	0	-0.817815	4.47047e-06	0.224227	0.313971	0.183922	0.516461	1.22596	5.38144e-12	2128.27	1973.98	2171.8	1129.09	1183.98	1247.51	3262.57	2672.78	2390.8	2747.01	2007.32
AT2G27389	unknown protein; LOCATED IN: endomembrane system.	0	-0.868423	NA	0	NA	-0.2601	NA	0	NA	0	0	0.737204	0	0	0	0	0	0	0	0
AT2G27390	proline-rich family protein	0	NA	NA	#VALUE!	NA	NA	NA	NA	NA	0	0	0	0	0	0	0	0	0	0	0
AT2G27400	Trans-acting siRNA1a primary transcript (TAS1a). Regulated by miR173.	TRANS-ACTING SIRNA1A (TAS1A)	0.953628	0.00024232	1.50606	5.57732e-07	-0.906687	0.0078664	-0.354259	0.293416	194.169	169.371	164.396	288.697	361.497	373.597	249.925	260.049	290.257	62.7717	123.193
AT2G27402	BEST Arabidopsis thaliana protein match is: plastid transcriptionally active 18 (TAIR:AT2G32180.1)	0	-0.00167781	0.998615	-1.38376	3.1447e-05	-0.675433	0.0828591	-2.05752	5.13588e-12	602.227	452.664	608.193	412.64	570.435	680.559	89.5566	192.069	117.849	381.114	314.02
AT2G27410	Domain of unknown function (DUF313) ; CONTAINS InterPro DOMAIN/s: Protein of unknown function DUF313 (InterPro:IPR005508); BEST Arabidopsis thaliana protein match is: Domain of unknown function (DUF313) (TAIR:AT2G32645.1)	0	NA	NA	#VALUE!	NA	NA	NA	NA	NA	0	0	0	0	0	0	0	0	0	0	0
AT2G27420	Cysteine proteinases superfamily protein; FUNCTIONS IN: cysteine-type peptidase activity, cysteine-type endopeptidase activity; INVOLVED IN: proteolysis; LOCATED IN: endomembrane system; EXPRESSED IN: 15 plant structures; EXPRESSED DURING: 10 growth stages; CONTAINS InterPro DOMAIN/s: Peptidase C1A, papain (InterPro:IPR013128), Proteinase inhibitor I29, cathepsin propeptide (InterPro:IPR013201), Peptidase C1A, papain C-terminal (InterPro:IPR000668), Peptidase, cysteine peptidase active site (InterPro:IPR000169); BEST Arabidopsis thaliana protein match is: Cysteine proteinases superfamily protein (TAIR:AT3G49340.1)	0	2.36526	0.00357558	0.335583	0.753752	1.60303	0.13504	-0.426645	0.723392	18.2033	28.2285	0	105.805	39.7978	90.6684	45.8197	88.4813	41.4652	56.7934	36.2331
AT2G27430	ARM repeat superfamily protein; FUNCTIONS IN: binding; INVOLVED IN: biological_process unknown; LOCATED IN: cellular_component unknown; CONTAINS InterPro DOMAIN/s: Armadillo-like helical (InterPro:IPR011989), Armadillo-type fold (InterPro:IPR016024); BEST Arabidopsis thaliana protein match is: ARM repeat superfamily protein (TAIR:AT4G31890.2)	0	2.99439	5.67356e-05	3.47725	2.43728e-05	0.765274	0.582535	1.24813	0.0757585	3.03389	0	5.89763	30.2301	23.2154	21.8478	72.8949	43.1616	63.289	5.97826	4.83108
AT2G27450	Encodes N-carbamoylputrescine amidohydrolase that is involved in putrescine and polyamine biosynthesis.	NITRILASE-LIKE PROTEIN 1 (NLP1); (ATNLP1); (CPA)	-0.587005	0.0108237	-1.32644	2.41413e-08	0.61814	0.0241162	-0.121292	0.730937	577.956	497.023	353.858	346.134	306.775	297.13	290.538	307.527	276.071	771.195	690.845
AT2G27460	sec23/sec24 transport family protein; FUNCTIONS IN: transporter activity, zinc ion binding; INVOLVED IN: intracellular protein transport, vesicle-mediated transport, ER to Golgi vesicle-mediated transport; LOCATED IN: COPII vesicle coat; EXPRESSED IN: 22 plant structures; EXPRESSED DURING: 13 growth stages; CONTAINS InterPro DOMAIN/s: Sec23/Sec24, helical domain (InterPro:IPR006900), Sec23/Sec24 beta-sandwich (InterPro:IPR012990), Sec23/Sec24, trunk domain (InterPro:IPR006896), Zinc finger, Sec23/Sec24-type (InterPro:IPR006895), von Willebrand factor, type A (InterPro:IPR002035); BEST Arabidopsis thaliana protein match is: Sec23/Sec24 protein transport family protein (TAIR:AT3G07100.1)	0	-0.0681086	0.812333	-0.284716	0.2643	-0.0211037	0.96388	-0.237711	0.399848	536.998	526.26	518.254	498.04	593.651	415.108	356.144	446.723	476.85	475.271	562.821
AT2G27470	nuclear factor Y, subunit B11 (NF-YB11); FUNCTIONS IN: sequence-specific DNA binding transcription factor activity; INVOLVED IN: regulation of transcription; LOCATED IN: intracellular; EXPRESSED IN: 21 plant structures; EXPRESSED DURING: 13 growth stages; CONTAINS InterPro DOMAIN/s: Transcription factor CBF/NF-Y/archaeal histone (InterPro:IPR003958), Histone-fold (InterPro:IPR009072); BEST Arabidopsis thaliana protein match is: nuclear factor Y, subunit B1 (TAIR:AT2G38880.7)	NUCLEAR FACTOR Y, SUBUNIT B11 (NF-YB11)	2.2015	0.000660127	0.99531	0.24077	-0.252124	0.849716	-1.45831	0.0475404	9.10166	18.1469	18.4301	125.455	48.089	34.9565	21.8685	17.2647	37.1005	13.4511	12.0777
AT2G27480	Calcium-binding EF-hand family protein; FUNCTIONS IN: calcium ion binding; INVOLVED IN: biological_process unknown; LOCATED IN: cellular_component unknown; EXPRESSED IN: stem; CONTAINS InterPro DOMAIN/s: EF-Hand 1, calcium-binding site (InterPro:IPR018247), EF-HAND 2 (InterPro:IPR018249), EF-hand-like domain (InterPro:IPR011992), Calcium-binding EF-hand (InterPro:IPR002048); BEST Arabidopsis thaliana protein match is: Calcium-binding EF-hand family protein (TAIR:AT5G04170.1)	0	0.676133	0.245756	0.999918	0.103699	-0.106997	0.921445	0.216788	0.789885	28.8219	38.3101	52.3415	34.7646	46.4308	111.424	62.4813	69.0586	90.5688	40.3532	33.8176
AT2G27490	AT2G27490 encodes dephospho-CoA kinase. The molecular function was shown to phosphorylate the ribosyl moiety forming CoA.	(ATCOAE)	0.324166	0.374946	0.34685	0.363004	0.54428	0.204194	0.566964	0.123226	108.461	115.938	72.246	122.432	104.469	144.196	193.692	178.042	176.773	176.359	112.323
AT2G27500	Glycosyl hydrolase superfamily protein; FUNCTIONS IN: cation binding, hydrolase activity, hydrolyzing O-glycosyl compounds, catalytic activity; INVOLVED IN: carbohydrate metabolic process; LOCATED IN: anchored to plasma membrane, nucleus, cytoplasm; EXPRESSED IN: 23 plant structures; EXPRESSED DURING: 13 growth stages; CONTAINS InterPro DOMAIN/s: Glycoside hydrolase, catalytic core (InterPro:IPR017853), Glycoside hydrolase, family 17 (InterPro:IPR000490), Glycoside hydrolase, subgroup, catalytic core (InterPro:IPR013781); BEST Arabidopsis thaliana protein match is: Glycosyl hydrolase superfamily protein (TAIR:AT1G32860.1)	0	-0.421059	0.217341	0.147747	0.700914	1.66419	3.28749e-07	2.23299	4.29211e-15	112.254	152.232	159.236	102.782	112.76	100.5	691.46	349.609	445.206	397.554	496.394
AT2G27505	FBD-like domain family protein; CONTAINS InterPro DOMAIN/s: FBD (InterPro:IPR013596), FBD-like (InterPro:IPR006566); BEST Arabidopsis thaliana protein match is: F-box/RNI-like/FBD-like domains-containing protein (TAIR:AT2G26030.3)	0	-2.36884	0.476299	4.43799	0.171911	-2.7223	0.53229	4.08453	NA	0	5.0408	0	0.755752	0	0	4.16542	8.63233	3.27357	0	0
AT2G27507	#N/A	#N/A	NA	NA	#VALUE!	NA	NA	NA	NA	NA	0	0	0	0	0	0	0	0	0	0	0
AT2G27510	ferredoxin 3 (FD3); FUNCTIONS IN: electron carrier activity, iron-sulfur cluster binding, 2 iron, 2 sulfur cluster binding; INVOLVED IN: electron transport chain; LOCATED IN: chloroplast; EXPRESSED IN: 22 plant structures; EXPRESSED DURING: 13 growth stages; CONTAINS InterPro DOMAIN/s: 2Fe-2S ferredoxin, iron-sulphur binding site (InterPro:IPR006058), Ferredoxin (InterPro:IPR001041), Ferredoxin [2Fe-2S], plant (InterPro:IPR010241), Beta-grasp fold, ferredoxin-type (InterPro:IPR012675); BEST Arabidopsis thaliana protein match is: 2Fe-2S ferredoxin-like superfamily protein (TAIR:AT1G60950.1)	FERREDOXIN 3 (ATFD3);FERREDOXIN 3 (FD3)	-0.910827	0.0318867	1.22649	0.0088277	-1.93778	4.5429e-05	0.199537	0.752351	347.38	411.33	260.97	144.349	310.091	86.2988	212.437	223.361	186.594	71.7391	105.076
AT2G27520	F-box and associated interaction domains-containing protein; CONTAINS InterPro DOMAIN/s: F-box domain, cyclin-like (InterPro:IPR001810), F-box domain, Skp2-like (InterPro:IPR022364), F-box associated domain, type 1 (InterPro:IPR006527), F-box associated interaction domain (InterPro:IPR017451); BEST Arabidopsis thaliana protein match is: F-box and associated interaction domains-containing protein (TAIR:AT3G17490.1)	0	2.33521	NA	0	NA	0	NA	-1.96158	NA	0	0	0	2.26726	0	0	0	0	0	0	0
AT2G27530	Encodes ribosomal protein L10aP. Identified in a screen for enhancers of as1. as1/pgy double mutants show defects in leaf vascular patterning and adaxial cell fate. Double mutant analysis indicates pgy genes function in the same pathway as REV, KAN1 and KAN2.	PIGGYBACK1 (PGY1)	1.32875	1.85312e-21	3.01159	9.72725e-84	-1.75691	2.64153e-27	-0.0740608	0.74994	4546.28	3602.16	4753.49	11120.1	10349.1	10946.8	10412.5	10757	9624.3	1255.43	1289.9
AT2G27535	ribosomal protein L10A family protein	0	NA	NA	#VALUE!	NA	NA	NA	NA	NA	0	0	0	0	0	0	0	0	0	0	0
AT2G27540	unknown protein; BEST Arabidopsis thaliana protein match is: unknown protein (TAIR:AT5G52080.1)	0	-3.19316	NA	0	NA	-2.58483	NA	0	NA	0	0	4.42322	0	0	0	0	0	0	0	0
AT2G27550	encodes a protein similar to TFL1. overexpression leads to similar phenotype as TFL1 overexpression. expressed specifically in the hypocotyl and null mutation does not result in phenotypes exhibited by TFL1 null mutations. It acts non-cell autonomously to inhibit floral initiation.	CENTRORADIALIS (ATC)	1.77758	NA	0	NA	0	NA	-1.40394	NA	0	0	0	1.5115	0	0	0	0	0	0	0
AT2G27560	tRNA-Lys (anticodon: TTT)	0	NA	NA	#VALUE!	NA	NA	NA	NA	NA	0	0	0	0	0	0	0	0	0	0	0
AT2G27570	P-loop containing nucleoside triphosphate hydrolases superfamily protein; FUNCTIONS IN: sulfotransferase activity; INVOLVED IN: biological_process unknown; LOCATED IN: cellular_component unknown; CONTAINS InterPro DOMAIN/s: Sulfotransferase domain (InterPro:IPR000863); BEST Arabidopsis thaliana protein match is: P-loop containing nucleoside triphosphate hydrolases superfamily protein (TAIR:AT3G45080.1)	0	1.91204	NA	3.094	NA	-0.260138	NA	0.92182	NA	0	1.00816	0	0	3.31648	0	4.16542	2.15808	0	0	0
AT2G27580	A20/AN1-like zinc finger family protein; FUNCTIONS IN: DNA binding, zinc ion binding; INVOLVED IN: biological_process unknown; LOCATED IN: cellular_component unknown; EXPRESSED IN: 22 plant structures; EXPRESSED DURING: 15 growth stages; CONTAINS InterPro DOMAIN/s: Zinc finger, AN1-type (InterPro:IPR000058), Zinc finger, A20-type (InterPro:IPR002653); BEST Arabidopsis thaliana protein match is: A20/AN1-like zinc finger family protein (TAIR:AT2G36320.1)	STRESS ASSOCIATED PROTEIN3 (SAP3)	-1.51409	5.08452e-09	-1.42033	9.0298e-07	0.134695	0.774534	0.228453	0.569433	345.105	359.913	304.465	101.271	150.9	100.5	139.542	158.619	115.666	304.891	432.382
AT2G27590	S-adenosyl-L-methionine-dependent methyltransferases superfamily protein	0	0.759353	0.0258773	0.733185	0.0682293	-0.683159	0.139701	-0.709327	0.0631796	107.703	102.832	129.748	255.444	146.754	173.69	99.9702	123.011	129.852	52.3098	88.1673
AT2G27600	Encodes a SKD1 (Suppressor of K+ Transport Growth Defect1) homolog. Localized to the cytoplasm and to multivesicular endosomes. Involved in multivesicular endosome function. The mRNA is cell-to-cell mobile.	SUPPRESSOR OF K+ TRANSPORT GROWTH DEFECT1 (SKD1);VACUOLAR PROTEIN SORTING 4 (VPS4); (ATSKD1)	-0.354789	0.0252562	-0.329994	0.0589788	0.180655	0.426591	0.20545	0.296794	1916.66	1823.76	1834.9	1377.74	1594.4	1387.34	1708.86	1737.26	1581.13	2336	1879.29
AT2G27610	Tetratricopeptide repeat (TPR)-like superfamily protein; CONTAINS InterPro DOMAIN/s: Pentatricopeptide repeat (InterPro:IPR002885); BEST Arabidopsis thaliana protein match is: Pentatricopeptide repeat (PPR) superfamily protein (TAIR:AT4G13650.1)	0	1.51112	0.15887	1.90447	0.186944	-2.26098	0.162881	-1.86763	0.113753	3.03389	22.1795	11.7953	48.3681	44.7725	10.9239	17.703	4.31616	6.54714	0	4.83108
AT2G27630	Ubiquitin carboxyl-terminal hydrolase-related protein; FUNCTIONS IN: ubiquitin thiolesterase activity, zinc ion binding; INVOLVED IN: ubiquitin-dependent protein catabolic process; LOCATED IN: intracellular; CONTAINS InterPro DOMAIN/s: Protein of unknown function DUF627 (InterPro:IPR006866), Peptidase C19, ubiquitin carboxyl-terminal hydrolase 2 (InterPro:IPR001394), Zinc finger, C2H2-type (InterPro:IPR007087), Protein of unknown function DUF629 (InterPro:IPR006865); BEST Arabidopsis thaliana protein match is: Ubiquitin carboxyl-terminal hydrolase-related protein (TAIR:AT2G27650.1)	0	1.84905	0.221498	2.92132	0.127072	-1.95802	0.427312	-0.885763	0.652596	0	0	16.2185	19.6495	26.5319	13.1087	10.4136	8.63233	13.0943	2.98913	0
AT2G27650	Ubiquitin carboxyl-terminal hydrolase-related protein; FUNCTIONS IN: ubiquitin thiolesterase activity, zinc ion binding; INVOLVED IN: ubiquitin-dependent protein catabolic process; LOCATED IN: intracellular; EXPRESSED IN: 10 plant structures; EXPRESSED DURING: 6 growth stages; CONTAINS InterPro DOMAIN/s: Protein of unknown function DUF627 (InterPro:IPR006866), Peptidase C19, ubiquitin carboxyl-terminal hydrolase 2 (InterPro:IPR001394), Zinc finger, C2H2-type (InterPro:IPR007087), Protein of unknown function DUF629 (InterPro:IPR006865); BEST Arabidopsis thaliana protein match is: Ubiquitin carboxyl-terminal hydrolase-related protein (TAIR:AT2G27630.1)	0	-2.02068	NA	1.49496	NA	-1.41236	NA	2.10329	NA	0	2.01632	0	0	0	0	2.08271	0	0	0	0
AT2G27660	Cysteine/Histidine-rich C1 domain family protein; FUNCTIONS IN: zinc ion binding; LOCATED IN: chloroplast; EXPRESSED IN: 12 plant structures; EXPRESSED DURING: 9 growth stages; CONTAINS InterPro DOMAIN/s: DC1 (InterPro:IPR004146), Zinc finger, ZZ-type (InterPro:IPR000433), C1-like (InterPro:IPR011424); BEST Arabidopsis thaliana protein match is: Cysteine/Histidine-rich C1 domain family protein (TAIR:AT2G44400.1)	0	-1.85646	0.000257417	-3.48525	2.15401e-11	1.88888	0.000489784	0.260095	0.760308	50.0591	34.2775	89.9389	15.115	9.94945	24.0326	14.579	21.5808	21.8238	254.076	178.75
AT2G27670	Domain of unknown function DUF220; CONTAINS InterPro DOMAIN/s: Protein of unknown function DUF220 (InterPro:IPR003863); BEST Arabidopsis thaliana protein match is: unknown protein (TAIR:AT1G23640.1)	0	NA	NA	#VALUE!	NA	NA	NA	NA	NA	0	0	0	0	0	0	0	0	0	0	0
AT2G27680	NAD(P)-linked oxidoreductase superfamily protein; FUNCTIONS IN: oxidoreductase activity, aldo-keto reductase activity; INVOLVED IN: oxidation reduction; LOCATED IN: chloroplast stroma, chloroplast, chloroplast envelope, plant-type cell wall; EXPRESSED IN: 24 plant structures; EXPRESSED DURING: 14 growth stages; CONTAINS InterPro DOMAIN/s: Aldo/keto reductase (InterPro:IPR001395); BEST Arabidopsis thaliana protein match is: NAD(P)-linked oxidoreductase superfamily protein (TAIR:AT1G06690.1)	0	1.48071	3.36131e-12	1.08491	6.72862e-06	0.62375	0.0256526	0.227958	0.459931	770.607	856.936	908.972	3199.85	1701.36	2176.04	2964.74	2646.89	2678.87	1318.21	1287.48
AT2G27690	Encodes a CYP94C1. Has highest omega-hydroxylase activity with 9,10-epoxystearic acid, while also metabolized lauric acid (C12:0) and C18 unsaturated fatty acids. Gene expression is induced in response to wounding and jasmonic acid treatment.	CYTOCHROME P450, FAMILY 94, SUBFAMILY C, POLYPEPTIDE 1 (CYP94C1)	-1.20119	0.0492845	-3.68679	3.38286e-09	1.60817	0.0175119	-0.877435	0.27055	80.398	36.2938	56.0275	22.6726	18.2407	34.9565	2.08271	17.2647	21.8238	146.467	205.321
AT2G27700	eukaryotic translation initiation factor 2 family protein / eIF-2 family protein; FUNCTIONS IN: translation factor activity, nucleic acid binding, GTP binding, GTPase activity; CONTAINS InterPro DOMAIN/s: Small GTP-binding protein (InterPro:IPR005225), Translation elongation factor EFTu/EF1A, domain 2 (InterPro:IPR004161), Translation initiation factor 2 related (InterPro:IPR015760), Protein synthesis factor, GTP-binding (InterPro:IPR000795); BEST Arabidopsis thaliana protein match is: eukaryotic translation initiation factor 2 (eIF-2) family protein (TAIR:AT1G76810.1)	0	NA	NA	#VALUE!	NA	NA	NA	NA	NA	0	0	0	0	0	0	0	0	0	0	0
AT2G27710	60S acidic ribosomal protein family; FUNCTIONS IN: structural constituent of ribosome; INVOLVED IN: translational elongation, response to cold; LOCATED IN: in 8 components; EXPRESSED IN: 24 plant structures; EXPRESSED DURING: 14 growth stages; CONTAINS InterPro DOMAIN/s: Ribosomal protein 60S (InterPro:IPR001813); BEST Arabidopsis thaliana protein match is: 60S acidic ribosomal protein family (TAIR:AT2G27720.1)	0	1.87143	8.80512e-13	3.09981	4.9274e-25	-2.12267	2.01929e-11	-0.894285	0.00287577	685.659	640.182	726.146	3862.65	1944.29	1699.76	1417.29	1386.57	1236.32	158.424	155.802
AT2G27720	60S acidic ribosomal protein family; FUNCTIONS IN: structural constituent of ribosome; INVOLVED IN: translational elongation, response to cold; LOCATED IN: cytosol, cytosolic ribosome, ribosome, nucleus; EXPRESSED IN: 24 plant structures; EXPRESSED DURING: 13 growth stages; CONTAINS InterPro DOMAIN/s: Ribosomal protein 60S (InterPro:IPR001813); BEST Arabidopsis thaliana protein match is: 60S acidic ribosomal protein family (TAIR:AT2G27710.4)	0	1.59185	2.82621e-17	2.72384	7.66857e-37	-1.35211	4.96624e-09	-0.220117	0.416451	897.272	694.623	774.801	3018.47	2117.57	1999.07	2007.73	2155.92	1964.14	292.935	324.89
AT2G27730	copper ion binding; FUNCTIONS IN: copper ion binding; INVOLVED IN: photorespiration; LOCATED IN: in 6 components; EXPRESSED IN: 25 plant structures; EXPRESSED DURING: 15 growth stages	0	0.803134	0.00264635	0.117835	0.745273	0.165174	0.721554	-0.520126	0.0974166	254.847	298.416	252.124	608.38	413.731	380.152	307.2	415.431	256.43	316.848	285.034
AT2G27740	Family of unknown function (DUF662) ; CONTAINS InterPro DOMAIN/s: Protein of unknown function DUF662 (InterPro:IPR007033); BEST Arabidopsis thaliana protein match is: Family of unknown function (DUF662) (TAIR:AT2G36410.2)	0	-0.506501	0.597924	0.124242	0.917542	-0.696671	0.584258	-0.0659285	0.965658	16.6864	20.1632	23.5905	18.138	4.97472	19.663	12.4963	19.4227	8.72952	17.9348	7.24663
AT2G27750	Surfeit locus protein 6; CONTAINS InterPro DOMAIN/s: Surfeit locus 6 (InterPro:IPR007019); BEST Arabidopsis thaliana protein match is: Surfeit locus protein 6 (TAIR:AT5G05210.1)	0	2.74547	NA	0	NA	0	NA	-2.37184	NA	0	0	0	3.02301	0	0	0	0	0	0	0
AT2G27760	Encodes tRNA isopentenyltransferase, similar to yeast MOD5.	TRNAISOPENTENYLTRANSFERASE 2 (ATIPT2); (IPPT);TRNAISOPENTENYLTRANSFERASE 2 (IPT2)	0.720858	0.0368168	1.17692	0.00330789	-0.882538	0.0546112	-0.426477	0.318767	90.2581	76.6202	81.8296	168.533	129.343	111.424	116.632	113.299	75.2921	38.8587	50.7264
AT2G27770	Plant protein of unknown function (DUF868); LOCATED IN: chloroplast; CONTAINS InterPro DOMAIN/s: Protein of unknown function DUF868, plant (InterPro:IPR008586); BEST Arabidopsis thaliana protein match is: Plant protein of unknown function (DUF868) (TAIR:AT3G04860.1)	0	-0.684139	0.0167416	-1.83353	1.01965e-09	0.215647	0.631939	-0.933749	0.0029402	317.041	250.024	271.291	214.633	126.026	181.337	81.2258	78.77	113.484	325.815	323.683
AT2G27775	FUNCTIONS IN: molecular_function unknown; INVOLVED IN: biological_process unknown; LOCATED IN: chloroplast; EXPRESSED IN: 22 plant structures; EXPRESSED DURING: 13 growth stages; BEST Arabidopsis thaliana protein match is: Tetratricopeptide repeat (TPR)-like superfamily protein (TAIR:AT2G27800.1)	0	1.59587	1.13586e-08	3.29201	9.45064e-20	-1.92554	1.03737e-06	-0.229404	0.579695	128.94	92.7508	148.915	303.812	421.193	399.815	341.565	323.712	293.53	17.9348	45.8953
AT2G27780	Transcription factor IIS family protein; FUNCTIONS IN: molecular_function unknown; INVOLVED IN: transcription; LOCATED IN: nucleus; CONTAINS InterPro DOMAIN/s: Transcription factor IIS, N-terminal (InterPro:IPR017923), Transcription elongation factor, TFIIS/CRSP70, N-terminal, sub-type (InterPro:IPR003617); BEST Arabidopsis thaliana protein match is: Transcription factor IIS family protein (TAIR:AT5G27310.1)	0	NA	NA	#VALUE!	NA	NA	NA	NA	NA	0	0	0	0	0	0	0	0	0	0	0
AT2G27790	RNA-binding (RRM/RBD/RNP motifs) family protein; FUNCTIONS IN: nucleotide binding, nucleic acid binding; INVOLVED IN: biological_process unknown; LOCATED IN: cellular_component unknown; EXPRESSED IN: 17 plant structures; EXPRESSED DURING: 8 growth stages; CONTAINS InterPro DOMAIN/s: RNA recognition motif, RNP-1 (InterPro:IPR000504), Nucleotide-binding, alpha-beta plait (InterPro:IPR012677); BEST Arabidopsis thaliana protein match is: pentatricopeptide (PPR) repeat-containing protein (TAIR:AT5G27300.1)	0	-0.444953	0.539112	-0.46166	0.547343	0.145763	0.900394	0.129056	0.904545	17.4449	48.3917	31.6998	21.9168	19.0698	30.5869	33.3234	24.8179	19.6414	23.913	47.1031
AT2G27800	Tetratricopeptide repeat (TPR)-like superfamily protein; CONTAINS InterPro DOMAIN/s: Pentatricopeptide repeat (InterPro:IPR002885); BEST Arabidopsis thaliana protein match is: pentatricopeptide (PPR) repeat-containing protein (TAIR:AT5G27300.1)	0	0.136235	0.745888	-0.0472402	0.920983	0.248472	0.636522	0.0649976	0.910207	92.5336	102.832	86.99	99.7592	101.153	109.239	137.459	112.22	74.2009	104.62	118.362
AT2G27810	Encodes a plasma-membrane localized nucleobase transporter capable of transporting adenine, guanine, uracil and hypoxanthine. Likely to be a proton-nucleobase symporter.	ARABIDOPSIS NUCLEOBASE-ASCORBATE TRANSPORTER 12 (ATNAT12);NUCLEOBASE-ASCORBATE TRANSPORTER 12 (NAT12)	-0.513219	0.00351364	-0.296832	0.151014	-0.353352	0.125751	-0.136965	0.589113	1251.48	1299.52	1330.65	753.484	995.774	972.227	758.107	863.233	852.22	925.135	1099.07
AT2G27820	Encodes a plastid-localized arogenate dehydratase involved in phenylalanine biosynthesis. Not less than six genes encoding ADT were identi&#64257;ed in the Arabidopsis genome: ADT1 [At1g11790]; ADT2 [At3g07630]; ADT3 [At2g27820]; ADT4 [At3g44720]; ADT5 [At5g22630]; and ADT6 [At1g08250].	PREPHENATE DEHYDRATASE 1 (PD1);AROGENATE DEHYDRATASE 3 (ADT3)	0.334833	0.127317	0.431964	0.0615029	0.189576	0.54967	0.286707	0.260212	881.344	1001.1	751.948	931.842	1058.79	1332.72	1397.5	1432.97	1219.95	908.695	1091.82
AT2G27830	unknown protein; BEST Arabidopsis thaliana protein match is: unknown protein (TAIR:AT4G22758.1)	0	-0.336618	0.257934	1.38896	1.21692e-07	1.11843	0.00012322	2.84401	6.14348e-34	116.805	153.24	157.762	93.7132	145.925	98.3151	953.882	714.325	761.651	316.848	301.943
AT2G27840	Belongs to the plant specific HD2 type proteins; similar to nucleolar Zea mays histone deacetylase; HD2-p39	(HDT4);HISTONE DEACETYLASE 13 (HDA13); (HDT04);HISTONE DEACETYLASE 2D (HD2D)	1.63711	3.30079e-10	3.02437	5.45627e-19	-2.56668	4.24729e-13	-1.17942	3.08335e-05	244.228	210.706	263.919	959.805	668.271	608.461	320.738	419.747	247.7	47.8261	33.8176
AT2G27850	tRNA-Gly (anticodon: TCC)	0	NA	NA	#VALUE!	NA	NA	NA	NA	NA	0	0	0	0	0	0	0	0	0	0	0
AT2G27860	Encodes UDP-d-apiose/UDP-d-xylose synthase that requires NAD+ for enzymatic activity and is strongly inhibited by UDP-d-galacturonate.	UDP-D-APIOSE/UDP-D-XYLOSE SYNTHASE 1 (AXS1)	-0.120094	0.534544	-0.61399	0.000344474	0.148574	0.547944	-0.345322	0.0586939	3920.54	3879.4	3521.62	3572.44	3527.91	3315.4	2611.72	3229.57	2358.06	4210.19	4155.94
AT2G27870	similar to RNase H domain-containing protein [Arabidopsis thaliana] (TAIR:AT2G22350.1); similar to Ribonuclease H [Medicago truncatula] (GB:ABD28505.1); contains InterPro domain Ribonuclease H; (InterPro:IPR002156); contains InterPro domain Polynucleotidyl transferase, Ribonuclease H fold; (InterPro:IPR012337)	0	NA	NA	#VALUE!	NA	NA	NA	NA	NA	0	0	0	0	0	0	0	0	0	0	0
AT2G27880	AGO5.Required for antiviral RNA silencing.Confers resistance to Potato virus X.	ARGONAUTE 5 (AGO5); (ATAGO5)	-1.41513	0.464606	4.12624	0.082779	-4.25616	0.113086	1.28521	NA	9.10166	2.01632	2.94881	1.5115	1.65824	2.18478	2.08271	2.15808	8.72952	0	0
AT2G27900	CONTAINS InterPro DOMAIN/s: Protein of unknown function DUF2451, C-terminal (InterPro:IPR019514), Vacuolar protein sorting-associated protein 54 (InterPro:IPR019515)	0	-0.713983	5.19549e-05	-0.495147	0.0144059	0.0313937	0.932809	0.25023	0.280993	1422.13	1429.57	1520.11	778.424	969.242	918.7	863.284	1108.17	1199.22	1567.8	1411.88
AT2G27920	serine carboxypeptidase-like 51 (SCPL51); FUNCTIONS IN: serine-type carboxypeptidase activity; INVOLVED IN: proteolysis; LOCATED IN: endomembrane system; EXPRESSED IN: 22 plant structures; EXPRESSED DURING: 13 growth stages; CONTAINS InterPro DOMAIN/s: Peptidase S10, serine carboxypeptidase (InterPro:IPR001563), Peptidase S10, serine carboxypeptidase, active site (InterPro:IPR018202); BEST Arabidopsis thaliana protein match is: serine carboxypeptidase-like 50 (TAIR:AT1G15000.1)	SERINE CARBOXYPEPTIDASE-LIKE 51 (SCPL51)	-0.349253	0.298719	-1.11268	0.00047609	0.673451	0.0687241	-0.0899711	0.856295	185.067	282.285	218.212	219.924	140.951	175.875	147.873	183.437	173.499	443.886	285.034
AT2G27930	PLATZ transcription factor family protein; CONTAINS InterPro DOMAIN/s: Protein of unknown function DUF597 (InterPro:IPR006734); BEST Arabidopsis thaliana protein match is: PLATZ transcription factor family protein (TAIR:AT1G32700.1)	0	-1.39784	0.307888	-3.41335	0.026916	-0.163887	0.948982	-2.17939	0.220738	13.6525	30.2448	7.37204	9.06902	9.94945	0	2.08271	0	2.18238	5.97826	24.1554
AT2G27935	copia-like retrotransposon family, has a 5.2e-17 P-value blast match to GB:BAA11674 ORF(AA 1-1338) (Ty1_Copia-element) (Nicotiana tabacum)	0	NA	NA	#VALUE!	NA	NA	NA	NA	NA	0	0	0	0	0	0	0	0	0	0	0
AT2G27940	RING/U-box superfamily protein; FUNCTIONS IN: zinc ion binding; EXPRESSED IN: leaf apex, root, carpel, leaf; EXPRESSED DURING: LP.04 four leaves visible, 4 anthesis; CONTAINS InterPro DOMAIN/s: Zinc finger, RING-type (InterPro:IPR001841), Zinc finger, C3HC4 RING-type (InterPro:IPR018957); BEST Arabidopsis thaliana protein match is: RING/U-box superfamily protein (TAIR:AT3G05200.1)	0	NA	NA	#VALUE!	NA	NA	NA	NA	NA	0	0	0	0	0	0	0	0	0	0	0
AT2G27950	Ring/U-Box superfamily protein; FUNCTIONS IN: zinc ion binding; INVOLVED IN: biological_process unknown; LOCATED IN: chloroplast; CONTAINS InterPro DOMAIN/s: Zinc finger, RING-type (InterPro:IPR001841); BEST Arabidopsis thaliana protein match is: RING/U-box superfamily protein (TAIR:AT5G04460.3)	0	0.49547	0.0784861	0.283781	0.383488	0.29095	0.468385	0.0792615	0.856855	323.109	349.832	412.097	669.596	332.477	527.624	534.216	499.596	582.696	412.5	472.238
AT2G27960	catalytic subunit of cyclin dependent kinase 1. physically interact with cyclin-dependent kinases (CDKs) and play an essential, but yet not entirely resolved, role in the regulation of the cell cycle	CYCLIN-DEPENDENT KINASE-SUBUNIT 1 (CKS1); (CKS1AT)	-0.40237	0.187752	-0.578565	0.0761368	-0.0143344	0.983522	-0.190529	0.649159	138.8	169.371	134.171	99.0035	126.855	108.147	114.549	89.5604	88.3864	146.467	144.933
AT2G27970	CDK-subunit 2 (CKS2); FUNCTIONS IN: cyclin-dependent protein kinase regulator activity, cyclin-dependent protein kinase activity; INVOLVED IN: cell cycle; LOCATED IN: nucleus, cytoplasm; EXPRESSED IN: 24 plant structures; EXPRESSED DURING: 15 growth stages; CONTAINS InterPro DOMAIN/s: Cyclin-dependent kinase, regulatory subunit (InterPro:IPR000789); BEST Arabidopsis thaliana protein match is: cyclin-dependent kinase-subunit 1 (TAIR:AT2G27960.1)	CDK-SUBUNIT 2 (CKS2)	-0.339309	0.382799	0.222224	0.639476	-1.74683	1.0819e-05	-1.18529	0.00120119	251.054	213.73	224.847	145.104	232.983	167.136	77.0603	82.0071	80.7481	38.8587	96.6217
AT2G27980	Acyl-CoA N-acyltransferase with RING/FYVE/PHD-type zinc finger domain; FUNCTIONS IN: zinc ion binding; INVOLVED IN: biological_process unknown; LOCATED IN: cellular_component unknown; EXPRESSED IN: 22 plant structures; EXPRESSED DURING: 13 growth stages; CONTAINS InterPro DOMAIN/s: Zinc finger, PHD-type, conserved site (InterPro:IPR019786), Zinc finger, PHD-type (InterPro:IPR001965), Zinc finger, FYVE/PHD-type (InterPro:IPR011011), Acyl-CoA N-acyltransferase (InterPro:IPR016181), Zinc finger, PHD-finger (InterPro:IPR019787); BEST Arabidopsis thaliana protein match is: Acyl-CoA N-acyltransferase with RING/FYVE/PHD-type zinc finger domain (TAIR:AT2G36720.1)	0	0.468926	0.051043	0.771179	0.00247197	-0.31536	0.347288	-0.0131068	0.977585	452.049	438.55	456.329	835.106	537.27	489.391	630.02	593.472	624.161	348.233	373.201
AT2G27990	Encodes a BEL1-like homeobox gene that functions together with PNY in meristem maintenance by regulating the allocation process during vegetative and reproductive development. Both gene products are required for the competence of the SAM to respond properly to floral inductive signals.	POUND-FOOLISH (PNF);BEL1-LIKE HOMEODOMAIN 8 (BLH8)	-0.983873	0.0923575	0.707109	0.328326	-2.27158	0.000770931	-0.580601	0.447365	141.834	99.8079	97.3109	70.2849	80.4247	19.663	30.1993	56.1101	28.3709	14.9456	31.402
AT2G28000	Encodes chaperonin-60 alpha, a molecular chaperone involved in Rubisco folding. Mutants display aberrant chloroplast and embryo development. The mRNA is cell-to-cell mobile.	CHAPERONIN-60ALPHA1 (CPN60ALPHA1);SCHLEPPERLESS (SLP);CHAPERONIN-60ALPHA (CPN60A);CHLOROPLAST CHAPERONIN 60ALPHA (CH-CPN60A)	1.72226	8.02852e-18	2.898	5.89077e-40	-0.89407	0.000303239	0.281666	0.311269	13456	10419.3	13382.5	30935.9	40262.9	51743.2	49696.6	51199.4	48548.1	7679.07	5688.6
AT2G28010	Eukaryotic aspartyl protease family protein; FUNCTIONS IN: aspartic-type endopeptidase activity; INVOLVED IN: proteolysis; LOCATED IN: endomembrane system; CONTAINS InterPro DOMAIN/s: Peptidase aspartic (InterPro:IPR021109), Peptidase aspartic, catalytic (InterPro:IPR009007), Peptidase A1 (InterPro:IPR001461), Peptidase aspartic, active site (InterPro:IPR001969); BEST Arabidopsis thaliana protein match is: Eukaryotic aspartyl protease family protein (TAIR:AT2G28030.1)	0	NA	NA	#VALUE!	NA	NA	NA	NA	NA	0	0	0	0	0	0	0	0	0	0	0
AT2G28020	BEST Arabidopsis thaliana protein match is: TATA-binding related factor (TRF) of subunit 20 of Mediator complex (TAIR:AT2G28230.1)	0	NA	NA	#VALUE!	NA	NA	NA	NA	NA	0	0	0	0	0	0	0	0	0	0	0
AT2G28030	Eukaryotic aspartyl protease family protein; FUNCTIONS IN: aspartic-type endopeptidase activity; INVOLVED IN: proteolysis; CONTAINS InterPro DOMAIN/s: Peptidase aspartic (InterPro:IPR021109), Peptidase aspartic, catalytic (InterPro:IPR009007), Peptidase A1 (InterPro:IPR001461), Peptidase aspartic, active site (InterPro:IPR001969); BEST Arabidopsis thaliana protein match is: Eukaryotic aspartyl protease family protein (TAIR:AT2G28010.1)	0	NA	NA	#VALUE!	NA	NA	NA	NA	NA	0	0	0	0	0	0	0	0	0	0	0
AT2G28040	Eukaryotic aspartyl protease family protein; FUNCTIONS IN: aspartic-type endopeptidase activity; INVOLVED IN: proteolysis; LOCATED IN: endomembrane system; CONTAINS InterPro DOMAIN/s: Peptidase aspartic (InterPro:IPR021109), Peptidase aspartic, catalytic (InterPro:IPR009007), Peptidase A1 (InterPro:IPR001461), Peptidase aspartic, active site (InterPro:IPR001969); BEST Arabidopsis thaliana protein match is: Eukaryotic aspartyl protease family protein (TAIR:AT2G28010.1)	0	-1.84538	0.277786	-0.649872	0.736637	0.136641	0.965827	1.33215	0.531277	14.411	0	14.7441	2.26726	1.65824	4.36956	0	9.71137	10.9119	4.48369	16.9088
AT2G28050	Encodes a relatively short regular p-class pentatricopeptide repeat protein comprising seven canonical p repeats and a single short s repeat that is necessary for the 5'-processing and stability of nad2 mRNA in mitochondria.	RNA PROCESSING FACTOR 7 (RPF7)	0.10463	0.832192	-0.0279811	0.960994	-0.342532	0.555369	-0.475143	0.311999	72.0548	97.7916	100.997	117.142	83.7412	89.576	54.1505	64.7425	90.5688	83.6956	59.1808
AT2G28053	copia-like retrotransposon family, has a 2.6e-06 P-value blast match to GB:CAA72989 open reading frame 1 (Ty1_Copia-element) (Brassica oleracea)	0	-1.62515	NA	1.14184	NA	0.382026	NA	3.14902	NA	0	0	1.47441	0	0	0	0	4.31616	0	0	1.20777
AT2G28060	5'-AMP-activated protein kinase beta-2 subunit protein; CONTAINS InterPro DOMAIN/s: 5-AMP-activated protein kinase, beta subunit, interaction domain (InterPro:IPR006828); BEST Arabidopsis thaliana protein match is: 5'-AMP-activated protein kinase beta-2 subunit protein (TAIR:AT5G21170.2)	(KIN&#946;3)	0.325702	0.381423	0.361671	0.367211	-0.110629	0.855599	-0.0746609	0.893281	100.877	130.053	110.581	184.403	96.178	146.38	136.418	118.694	150.584	101.63	108.699
AT2G28070	ABC-2 type transporter family protein; FUNCTIONS IN: ATPase activity, coupled to transmembrane movement of substances; LOCATED IN: plasma membrane; EXPRESSED IN: 23 plant structures; EXPRESSED DURING: 13 growth stages; CONTAINS InterPro DOMAIN/s: ATPase, AAA+ type, core (InterPro:IPR003593), ABC transporter-like (InterPro:IPR003439), ABC-2 type transporter (InterPro:IPR013525); BEST Arabidopsis thaliana protein match is: white-brown complex homolog protein 11 (TAIR:AT1G17840.1)	ATP-BINDING CASSETTE G3 (ABCG3)	-0.244592	0.389279	0.205363	0.507847	-0.433803	0.189864	0.016152	0.973465	557.477	466.778	499.824	402.816	536.441	346.288	423.832	460.75	416.835	292.935	457.745
AT2G28080	UDP-Glycosyltransferase superfamily protein; FUNCTIONS IN: transferase activity, transferring glycosyl groups; INVOLVED IN: metabolic process; LOCATED IN: cellular_component unknown; EXPRESSED IN: 22 plant structures; EXPRESSED DURING: 15 growth stages; CONTAINS InterPro DOMAIN/s: UDP-glucuronosyl/UDP-glucosyltransferase (InterPro:IPR002213); BEST Arabidopsis thaliana protein match is: UDP-Glycosyltransferase superfamily protein (TAIR:AT2G36970.1)	0	-1.13764	4.66895e-05	-1.49484	1.46081e-06	-0.222131	0.632943	-0.579335	0.0965769	376.96	385.117	488.766	179.113	242.103	146.38	102.053	151.066	127.669	283.967	429.966
AT2G28085	SAUR-like auxin-responsive protein family ; CONTAINS InterPro DOMAIN/s: Auxin responsive SAUR protein (InterPro:IPR003676); BEST Arabidopsis thaliana protein match is: SAUR-like auxin-responsive protein family (TAIR:AT4G34760.1)	SMALL AUXIN UPREGULATED RNA 42 (SAUR42)	0.0289226	0.996087	-2.74894	NA	2.26145	0.619489	-0.516413	NA	1.51694	0	1.47441	3.02301	0	0	0	0	2.18238	0	9.66217
AT2G28090	Heavy metal transport/detoxification superfamily protein ; FUNCTIONS IN: metal ion binding; INVOLVED IN: metal ion transport; LOCATED IN: cellular_component unknown; EXPRESSED IN: flower; EXPRESSED DURING: petal differentiation and expansion stage; CONTAINS InterPro DOMAIN/s: Heavy metal transport/detoxification protein (InterPro:IPR006121); BEST Arabidopsis thaliana protein match is: Heavy metal transport/detoxification superfamily protein (TAIR:AT5G60800.1)	0	NA	NA	#VALUE!	NA	NA	NA	NA	NA	0	0	0	0	0	0	0	0	0	0	0
AT2G28100	Encodes a protein with &#945;-fucosidase activity. The activity was assessed on 2'-fucosyl-lactitol. AtFUC1 was not able to act on XXFG substrates, at least when heterologously expressed in <i>Pichia pastoris</i>. The enzyme has been postulated to act on fucosylated substrates other than xyloglucan oligosaccharides. was shown (<i>Pichia pastoris</i>) to hydrolyze fucose in 3- and 4-linkage , hence was characterized as alpha-L-3,4-fucosidase The mRNA is cell-to-cell mobile.	ALPHA-L-FUCOSIDASE 1 (FUC1);ALPHA-L-FUCOSIDASE 1 (ATFUC1)	-0.212656	0.467217	-0.301052	0.319607	-0.194739	0.627999	-0.283135	0.389174	399.715	310.513	282.349	331.775	232.154	292.761	202.023	258.97	243.335	303.397	275.372
AT2G28105	CONTAINS InterPro DOMAIN/s: Nucleic acid-binding, OB-fold-like (InterPro:IPR016027), Replication factor A, C-terminal (InterPro:IPR013955)	0	1.19386	0.0372242	3.77084	8.53058e-08	-1.78577	0.0338949	0.791213	0.233512	37.1651	10.0816	33.1742	45.3451	64.6714	76.4673	122.88	64.7425	134.216	4.48369	10.8699
AT2G28110	Homolog to AT5G22940, a member of glycosyltransferase family 47 that is involved in secondary cell wall biosynthesis. It exhibits high sequence similarity to tobacco (Nicotiana plumbaginifolia) pectin glucuronyltransferase. Protein has a domain that shares significant similarity with the pfam03016 domain. It is expressed specifically in developing vessels and fiber cells, and FRA8 is targeted to Golgi. Mutants have irregular xylem formation, reduced cellulose levels and plants are smaller than normal siblings.	FRAGILE FIBER 8 (FRA8);IRREGULAR XYLEM 7 (IRX7)	-1.14936	0.318354	1.30313	0.306612	-1.47626	0.324432	0.976226	0.484092	21.2372	14.1142	25.0649	4.53451	18.2407	4.36956	14.579	10.7904	28.3709	14.9456	0
AT2G28120	Major facilitator superfamily protein; INVOLVED IN: N-terminal protein myristoylation, transmembrane transport; LOCATED IN: plasma membrane; EXPRESSED IN: 11 plant structures; EXPRESSED DURING: 6 growth stages; CONTAINS InterPro DOMAIN/s: Nodulin-like (InterPro:IPR010658), Major facilitator superfamily MFS-1 (InterPro:IPR011701), Major facilitator superfamily, general substrate transporter (InterPro:IPR016196); BEST Arabidopsis thaliana protein match is: Major facilitator superfamily protein (TAIR:AT2G39210.1)	OVARIAN TUMOR DOMAIN (OTU)-CONTAINING DUB (DEUBIQUITILATING ENZYME) 1 (OTU1)	-1.5276	3.90566e-06	0.293729	0.46926	0.225	0.679374	2.04633	8.91823e-10	119.839	102.832	98.7853	40.8106	41.456	28.4021	197.858	123.011	139.672	137.5	113.53
AT2G28130	unknown protein; FUNCTIONS IN: molecular_function unknown; INVOLVED IN: biological_process unknown; LOCATED IN: cellular_component unknown; EXPRESSED IN: 25 plant structures; EXPRESSED DURING: 13 growth stages	0	-0.414804	0.269894	1.02356	0.00738866	-1.14761	0.00481144	0.290751	0.535335	222.232	167.355	255.072	158.708	172.457	152.935	185.361	183.437	223.694	140.489	55.5575
AT2G28140	Protein of unknown function (DUF1635); CONTAINS InterPro DOMAIN/s: Protein of unknown function DUF1635 (InterPro:IPR012862); BEST Arabidopsis thaliana protein match is: Protein of unknown function (DUF1635) (TAIR:AT5G22930.1)	0	-1.31844	0.205335	1.88953	0.173407	-3.74382	0.00658584	-0.535852	0.718366	53.093	28.2285	26.5393	21.161	21.5571	0	12.4963	10.7904	6.54714	2.98913	2.41554
AT2G28150	FUNCTIONS IN: molecular_function unknown; INVOLVED IN: biological_process unknown; LOCATED IN: plasma membrane; CONTAINS InterPro DOMAIN/s: Protein of unknown function DUF966 (InterPro:IPR010369), Uncharacterised conserved protein UCP031043 (InterPro:IPR021182); BEST Arabidopsis thaliana protein match is: Domain of unknown function (DUF966) (TAIR:AT5G59790.1)	0	-0.524323	0.0427653	-0.430952	0.138819	-0.193794	0.630941	-0.100423	0.802016	521.829	502.064	438.636	308.347	436.118	270.913	266.587	292.42	389.555	425.951	426.343
AT2G28160	Encodes a putative transcription factor that regulates iron uptake responses. mRNA is detected in the outer cell layers of the root and accumulates in response to iron deficiency. The expression of many iron-regulated genes is dependent on FIT1. It specifically regulates FRO2 at the level of mRNA accumulation and IRT1 at the level of protein accumulation.Similar to FER in tomato and is a regulator of iron uptake. It is post-transcriptionally controlled.	BASIC HELIX-LOOP-HELIX PROTEIN 29 (ATBHLH29);ARABIDOPSIS FE-DEFICIENCY INDUCED TRANSCRIPTION FACTOR 1 (ATFIT1);BASIC HELIX-LOOP-HELIX PROTEIN 29 (BHLH029);FER-LIKE REGULATOR OF IRON UPTAKE (FRU);BASIC HELIX-LOOP-HELIX PROTEIN 29 (ATBHLH029);FE-DEFICIENCY INDUCED TRANSCRIPTION FACTOR 1 (FIT1)	-2.73424	1.57522e-06	-1.50361	0.0176825	-0.332345	0.712802	0.898279	0.263202	43.9914	66.5386	42.7578	4.53451	9.94945	8.73912	14.579	15.1066	13.0943	44.8369	36.2331
AT2G28170	member of Putative Na+/H+ antiporter family	(ATCHX7);CATION/H+ EXCHANGER 7 (CHX7)	-4.63099	NA	0	NA	-4.02265	NA	0	NA	0	12.0979	0	0	0	0	0	0	0	0	0
AT2G28180	member of Putative Na+/H+ antiporter family	(CHX08);CATION/H+ EXCHANGER 8 (CHX8); (ATCHX8)	1.78429	0.743932	4.3642	NA	0	1	3.28152	NA	0	0	0	1.5115	0	0	0	0	15.2767	0	0
AT2G28190	Encodes a chloroplastic copper/zinc superoxide dismutase CSD2 that can detoxify superoxide radicals. Its expression is affected by miR398-directed mRNA cleavage. Activation depends totally on CCS. Overexpression of a miR398-resistant form of CSD2 leads to more dramatic improvements in stress (hight light, Cu2+ and methyl viologen) tolerance than overexpression of wild-type CSD2. The mRNA is cell-to-cell mobile.	(ATSOD2);SUPEROXIDE DISMUTASE 2 (SOD2);COPPER/ZINC SUPEROXIDE DISMUTASE 2 (CSD2);COPPER/ZINC SUPEROXIDE DISMUTASE 2 (CZSOD2)	-0.020392	0.94307	0.792669	0.000243509	-0.556663	0.0233305	0.256398	0.321012	3964.53	2789.58	3077.83	2791.75	3085.16	3821.18	4451.8	3552.2	3576.92	2132.74	2323.75
AT2G28200	C2H2-type zinc finger family protein; FUNCTIONS IN: sequence-specific DNA binding transcription factor activity, zinc ion binding, nucleic acid binding; INVOLVED IN: regulation of transcription; LOCATED IN: intracellular; EXPRESSED IN: 20 plant structures; EXPRESSED DURING: 11 growth stages; CONTAINS InterPro DOMAIN/s: Zinc finger, C2H2-like (InterPro:IPR015880), Zinc finger, C2H2-type (InterPro:IPR007087); BEST Arabidopsis thaliana protein match is: C2H2-type zinc finger family protein (TAIR:AT5G04390.1)	0	0.213629	0.580566	0.382783	0.317733	0.269454	0.597851	0.438608	0.26147	77.3641	80.6528	73.7204	81.6212	74.6209	113.609	116.632	138.117	109.119	86.6847	99.0372
AT2G28210	alpha carbonic anhydrase 2 (ACA2); FUNCTIONS IN: carbonate dehydratase activity, zinc ion binding; INVOLVED IN: response to carbon dioxide, one-carbon metabolic process; LOCATED IN: cellular_component unknown; EXPRESSED IN: stem, root; CONTAINS InterPro DOMAIN/s: Carbonic anhydrase, alpha-class, catalytic domain (InterPro:IPR001148), Carbonic anhydrase, alpha-class, conserved site (InterPro:IPR018338), Carbonic anhydrase, CAH1-like (InterPro:IPR018340); BEST Arabidopsis thaliana protein match is: alpha carbonic anhydrase 7 (TAIR:AT1G08080.1)	ALPHA CARBONIC ANHYDRASE 2 (ATACA2);ALPHA CARBONIC ANHYDRASE 2 (ACA2)	-2.07271	0.0828768	0.260947	0.879973	-2.38153	0.122878	-0.0478717	0.984908	25.788	2.01632	56.0275	1.5115	9.94945	8.73912	4.16542	4.31616	10.9119	5.97826	4.83108
AT2G28220	Eukaryotic aspartyl protease family protein; FUNCTIONS IN: aspartic-type endopeptidase activity; INVOLVED IN: proteolysis; LOCATED IN: endomembrane system; CONTAINS InterPro DOMAIN/s: Peptidase aspartic (InterPro:IPR021109), Peptidase aspartic, catalytic (InterPro:IPR009007), Peptidase A1 (InterPro:IPR001461); BEST Arabidopsis thaliana protein match is: Eukaryotic aspartyl protease family protein (TAIR:AT2G28030.1)	0	NA	NA	#VALUE!	NA	NA	NA	NA	NA	0	0	0	0	0	0	0	0	0	0	0
AT2G28225	#N/A	#N/A	1.91719	NA	0	NA	-1.63167	NA	-3.87686	NA	1.51694	0	0.737204	1.5115	4.97472	2.18478	0	0	0	0	0
AT2G28230	TATA-binding related factor (TRF) of subunit 20 of Mediator complex; FUNCTIONS IN: RNA polymerase II transcription mediator activity; INVOLVED IN: regulation of transcription from RNA polymerase II promoter; LOCATED IN: mediator complex; CONTAINS InterPro DOMAIN/s: Mediator complex, subunit Med20 (InterPro:IPR013921); BEST Arabidopsis thaliana protein match is: TATA-binding related factor (TRF) of subunit 20 of Mediator complex (TAIR:AT4G09070.1)	0	0.708571	0.363688	1.24699	0.126665	-0.826666	0.429851	-0.288243	0.785773	21.9957	64.5223	30.9626	128.478	33.1648	28.4021	77.0603	39.9245	39.2829	20.9239	22.9476
AT2G28240	ATP-dependent helicase family protein; BEST Arabidopsis thaliana protein match is: ATP-dependent helicase family protein (TAIR:AT1G08060.2)	0	0.767398	0.0680735	-0.0980251	0.862485	0.428603	0.48292	-0.43682	0.41092	75.8472	83.6773	89.2017	220.68	124.368	76.4673	123.921	99.2718	89.4776	104.62	118.362
AT2G28250	NCRK; CONTAINS InterPro DOMAIN/s: Protein kinase, ATP binding site (InterPro:IPR017441), Protein kinase, catalytic domain (InterPro:IPR000719), Serine/threonine-protein kinase-like domain (InterPro:IPR017442), Protein kinase-like domain (InterPro:IPR011009), Serine/threonine-protein kinase, active site (InterPro:IPR008271); BEST Arabidopsis thaliana protein match is: Protein kinase superfamily protein (TAIR:AT1G10620.1)	(NCRK)	-1.00204	0.0999665	-0.70023	0.324474	-1.09125	0.151977	-0.789434	0.28864	152.453	144.167	108.369	80.1097	56.3802	65.5434	31.2407	38.8455	46.9212	11.9565	113.53
AT2G28260	member of Cyclic nucleotide gated channel family	CYCLIC NUCLEOTIDE-GATED CHANNEL 15 (ATCNGC15);CYCLIC NUCLEOTIDE-GATED CHANNEL 15 (CNGC15)	-0.109429	0.800141	-0.512064	0.186149	-0.126653	0.830199	-0.529288	0.184289	119.839	176.428	138.594	164.754	137.634	98.3151	77.0603	110.062	91.66	119.565	144.933
AT2G28270	Cysteine/Histidine-rich C1 domain family protein; CONTAINS InterPro DOMAIN/s: DC1 (InterPro:IPR004146), C1-like (InterPro:IPR011424); BEST Arabidopsis thaliana protein match is: Cysteine/Histidine-rich C1 domain family protein (TAIR:AT2G44380.1)	0	NA	NA	#VALUE!	NA	NA	NA	NA	NA	0	0	0	0	0	0	0	0	0	0	0
AT2G28290	Encodes a SWI2/SNF2-like protein in the SNF2 subclass. Homozygous plants with null mutations exhibit premature termination of the meristem and carpelloid structures from the inflorescence meristem. Co-activator of floral homeotic gene expression. Acts with LFY to regulate shoot apical meristem identity. Required for meristem maintenance. Regulates flowering under a non-inductive photoperiod. It promotes the expression of CUC2 during cotyledon boundary formation. Affects reproductive shoot apical meristem function by regulating the expression of WUS. In CHiP experiments SYD binds to WUS promoter. Present as two forms in the nucleus, full-length and truncated, with the latter apparently lacking the C-terminal domain. The ratio of the two forms differs in juvenile and in adult tissues. The C-terminal domain is not required for activity. The mRNA is cell-to-cell mobile.	SPLAYED (SYD);CHROMATIN REMODELING COMPLEX SUBUNIT R 3 (CHR3)	0.0428503	0.9062	-0.47258	0.113949	0.3045	0.427299	-0.21093	0.567195	3986.53	3784.63	6564.8	4676.59	4432.48	5661.86	3947.78	3326.68	5486.5	5313.18	6490.56
AT2G28305	LONELY GUY 1 (LOG1); CONTAINS InterPro DOMAIN/s: Conserved hypothetical protein CHP00730 (InterPro:IPR005269); BEST Arabidopsis thaliana protein match is: lysine decarboxylase family protein (TAIR:AT2G37210.1)	(ATLOG1);LONELY GUY 1 (LOG1)	0.784614	0.0666735	1.18557	0.00809463	0.399416	0.527958	0.800374	0.0854888	120.597	60.4896	118.69	251.665	101.153	164.951	319.696	274.076	308.807	89.6739	173.919
AT2G28310	Protein of unknown function (DUF707); CONTAINS InterPro DOMAIN/s: Protein of unknown function DUF707 (InterPro:IPR007877); BEST Arabidopsis thaliana protein match is: Protein of unknown function (DUF707) (TAIR:AT1G08040.2)	0	0.183711	0.650603	-0.0591698	0.900146	-0.258153	0.626878	-0.501034	0.210408	201.754	175.42	162.185	296.255	172.457	142.011	133.294	129.485	170.226	143.478	157.01
AT2G28315	UXT1 is a member of the NST-KT subfamily of nucleotide/sugar transporters. It is localized to the golgi and ER. UXT1 functions as a UDP-Xyl transporter. The mRNA is cell-to-cell mobile.	UDP-XYLOSE TRANSPORTER1 (UXT1)	-2.52143	0.00051286	-2.05831	0.0157793	-1.04284	0.307714	-0.579717	0.611704	91.0166	110.898	76.6692	27.2071	9.94945	10.9239	0	15.1066	17.459	26.9022	62.8041
AT2G28320	Pleckstrin homology (PH) and lipid-binding START domains-containing protein; FUNCTIONS IN: phosphoinositide binding; INVOLVED IN: signal transduction; LOCATED IN: plasma membrane; EXPRESSED IN: 24 plant structures; EXPRESSED DURING: 15 growth stages; CONTAINS InterPro DOMAIN/s: Protein of unknown function DUF1336 (InterPro:IPR009769), Pleckstrin homology-type (InterPro:IPR011993), Lipid-binding START (InterPro:IPR002913), Pleckstrin homology (InterPro:IPR001849); BEST Arabidopsis thaliana protein match is: Pleckstrin homology (PH) and lipid-binding START domains-containing protein (TAIR:AT3G54800.2)	0	0.276449	0.225847	0.517407	0.0246643	0.154984	0.645273	0.395942	0.0965564	524.862	517.186	407.674	485.948	611.062	659.804	845.581	677.638	785.657	530.57	544.705
AT2G28330	unknown protein; BEST Arabidopsis thaliana protein match is: unknown protein (TAIR:AT1G08035.1)	(SMR11)	-0.964209	0.123398	-0.494903	0.49563	-0.00240831	1	0.466897	0.57733	44.7498	40.3264	77.4064	10.5805	44.7725	28.4021	45.8197	25.897	43.6476	55.2989	53.1419
AT2G28340	Encodes a member of the GATA factor family of zinc finger transcription factors.	GATA TRANSCRIPTION FACTOR 13 (GATA13)	-4.30496	NA	0.136291	NA	-2.29393	NA	2.14732	NA	7.58472	2.01632	0	0	0	0	0	2.15808	0	0	1.20777
AT2G28350	Involved in root cap cell differentiation.	AUXIN RESPONSE FACTOR 10 (ARF10)	-0.63615	0.00695322	0.021226	0.952815	-0.281291	0.419226	0.376085	0.194152	300.355	326.644	252.124	157.196	205.622	203.185	262.422	258.97	211.691	245.109	236.723
AT2G28355	low-molecular-weight cysteine-rich 5 (LCR5); FUNCTIONS IN: molecular_function unknown; INVOLVED IN: defense response; LOCATED IN: endomembrane system; EXPRESSED IN: 8 plant structures; EXPRESSED DURING: L mature pollen stage, M germinated pollen stage, 4 anthesis, petal differentiation and expansion stage; CONTAINS InterPro DOMAIN/s: S locus-related glycoprotein 1 binding pollen coat (InterPro:IPR010851), Knottin (InterPro:IPR003614); BEST Arabidopsis thaliana protein match is: low-molecular-weight cysteine-rich 14 (TAIR:AT2G25344.1)	LOW-MOLECULAR-WEIGHT CYSTEINE-RICH 5 (LCR5)	NA	NA	#VALUE!	NA	NA	NA	NA	NA	0	0	0	0	0	0	0	0	0	0	0
AT2G28360	SIT4 phosphatase-associated family protein; INVOLVED IN: biological_process unknown; LOCATED IN: endomembrane system; EXPRESSED IN: 22 plant structures; EXPRESSED DURING: 13 growth stages; CONTAINS InterPro DOMAIN/s: SIT4 phosphatase-associated protein (InterPro:IPR007587); BEST Arabidopsis thaliana protein match is: SIT4 phosphatase-associated family protein (TAIR:AT1G07990.1)	0	-0.512037	0.0267974	-1.30225	4.56769e-08	0.32374	0.301757	-0.466469	0.080531	428.537	365.962	412.097	269.048	300.142	277.467	211.395	216.887	184.411	399.049	606.301
AT2G28370	Uncharacterised protein family (UPF0497); FUNCTIONS IN: molecular_function unknown; INVOLVED IN: biological_process unknown; LOCATED IN: plasma membrane; EXPRESSED IN: 23 plant structures; EXPRESSED DURING: 15 growth stages; CONTAINS InterPro DOMAIN/s: Uncharacterised protein family UPF0497, trans-membrane plant (InterPro:IPR006702); BEST Arabidopsis thaliana protein match is: Uncharacterised protein family (UPF0497) (TAIR:AT2G37200.1)	CASP-LIKE PROTEIN 5A2 (CASPL5A2)	-0.254193	0.360293	0.0583308	0.861853	0.290682	0.408596	0.603206	0.0240529	380.753	534.325	474.759	285.674	485.036	394.353	626.896	549.232	592.516	584.375	548.328
AT2G28380	Encodes a cytoplasmic dsRNA-binding protein DRB2. A maternally expressed imprinted gene. DRB2 and DRB4 have an antagonistic impact on polymerase IV-dependent siRNA levels.	DSRNA-BINDING PROTEIN 2 (DRB2); (ATDRB2)	0.165282	0.479823	0.203572	0.407246	-0.451682	0.0738487	-0.413392	0.0678833	706.137	632.117	750.473	846.442	812.538	682.744	576.911	691.665	491.036	491.712	526.588
AT2G28390	SAND family protein; LOCATED IN: chloroplast; EXPRESSED IN: 25 plant structures; EXPRESSED DURING: 14 growth stages; CONTAINS InterPro DOMAIN/s: Vacuolar fusion protein MON1 (InterPro:IPR004353)	MONENSIN SENSITIVITY1 (MON1)	-0.0301179	0.898092	-0.226327	0.257804	0.418566	0.04489	0.222357	0.300228	684.142	895.247	754.159	762.553	713.044	808.369	910.145	908.552	844.581	1058.15	1019.36
AT2G28400	Protein of unknown function, DUF584; CONTAINS InterPro DOMAIN/s: Protein of unknown function DUF584 (InterPro:IPR007608); BEST Arabidopsis thaliana protein match is: Protein of unknown function, DUF584 (TAIR:AT3G45210.1)	0	-0.934119	0.0898866	0.434268	0.436261	1.76585	0.00112176	3.13423	5.64588e-11	31.8558	20.1632	29.4881	21.161	8.29121	13.1087	181.196	90.6394	104.754	86.6847	99.0372
AT2G28405	Encodes a member of a family of small,secreted, cysteine rich protein with sequence similarity to the PCP (pollen coat protein) gene family.	LOW-MOLECULAR-WEIGHT CYSTEINE-RICH 32 (LCR32)	NA	NA	#VALUE!	NA	NA	NA	NA	NA	0	0	0	0	0	0	0	0	0	0	0
AT2G28410	unknown protein	0	-1.44622	0.00294796	-3.34936	1.56009e-08	0.0732355	0.940912	-1.8299	0.00477406	75.8472	68.5549	61.9251	24.1841	31.5066	19.663	12.4963	6.47425	2.18238	74.7282	70.0507
AT2G28420	Lactoylglutathione lyase / glyoxalase I family protein; CONTAINS InterPro DOMAIN/s: Glyoxalase/bleomycin resistance protein/dioxygenase (InterPro:IPR004360); BEST Arabidopsis thaliana protein match is: Lactoylglutathione lyase / glyoxalase I family protein (TAIR:AT1G80160.1)	GLYOXYLASE I 8 (GLYI8)	-0.232925	0.832606	0.564647	0.640547	-1.53046	0.21185	-0.732888	0.533537	15.9279	26.2122	10.3209	19.6495	8.29121	16.3859	12.4963	4.31616	9.82071	5.97826	6.03885
AT2G28426	unknown protein	0	0.956474	0.662149	-2.42161	0.282052	0.925425	0.759032	-2.45266	NA	3.79236	0	5.16043	6.04601	0.829121	10.9239	0	3.23712	0	2.98913	8.4544
AT2G28430	unknown protein	0	-0.0946953	0.80129	-0.922839	0.00296117	0.190336	0.682421	-0.637807	0.048462	236.643	212.722	233.694	223.703	225.521	190.076	90.598	173.726	147.311	289.945	230.684
AT2G28440	proline-rich family protein; LOCATED IN: endomembrane system; EXPRESSED IN: male gametophyte, flower, pollen tube; EXPRESSED DURING: L mature pollen stage, M germinated pollen stage, 4 anthesis	0	0.0549427	0.967083	-1.75265	0.0987291	1.02432	0.435346	-0.783274	0.558811	10.6186	4.03264	13.2697	10.5805	9.94945	8.73912	8.33085	4.31616	4.36476	8.96739	28.9865
AT2G28450	zinc finger (CCCH-type) family protein; FUNCTIONS IN: zinc ion binding, RNA methyltransferase activity, nucleic acid binding; INVOLVED IN: acetate biosynthetic process from carbon monoxide, methanol oxidation, RNA processing; LOCATED IN: cellular_component unknown; EXPRESSED IN: 22 plant structures; EXPRESSED DURING: 13 growth stages; CONTAINS InterPro DOMAIN/s: Zinc finger, CCCH-type (InterPro:IPR000571), (Uracil-5)-methyltransferase (InterPro:IPR010280); BEST Arabidopsis thaliana protein match is: RNA methyltransferase family protein (TAIR:AT3G21300.1)	0	1.15625	1.01199e-08	1.91647	6.06812e-17	-0.815765	0.00180074	-0.0555414	0.877592	417.16	303.456	460.015	961.316	790.152	884.836	869.532	770.435	896.958	251.087	198.074
AT2G28460	Cysteine/Histidine-rich C1 domain family protein; FUNCTIONS IN: zinc ion binding; EXPRESSED IN: 14 plant structures; EXPRESSED DURING: 6 growth stages; CONTAINS InterPro DOMAIN/s: DC1 (InterPro:IPR004146), Zinc finger, PHD-type (InterPro:IPR001965), C1-like (InterPro:IPR011424); BEST Arabidopsis thaliana protein match is: Cysteine/Histidine-rich C1 domain family protein (TAIR:AT5G48320.1)	0	-1.26292	0.0210551	-0.404941	0.575173	-1.06003	0.139306	-0.202054	0.823183	50.0591	70.5712	80.3552	21.9168	14.9242	48.0652	22.9098	28.0551	21.8238	32.8804	31.402
AT2G28470	putative beta-galactosidase (BGAL8 gene)	BETA-GALACTOSIDASE 8 (BGAL8)	-1.24744	8.23224e-24	-1.57695	1.4286e-30	0.364406	0.0255598	0.0349044	0.8822	2432.42	2559.72	2599.38	973.408	1109.36	1116.42	1122.58	1056.38	1096.65	3183.42	3331.03
AT2G28480	RNA-binding CRS1 / YhbY (CRM) domain protein; FUNCTIONS IN: RNA binding; INVOLVED IN: biological_process unknown; LOCATED IN: cellular_component unknown; CONTAINS InterPro DOMAIN/s: RNA-binding, CRM domain (InterPro:IPR001890); BEST Arabidopsis thaliana protein match is: RNA-binding CRS1 / YhbY (CRM) domain protein (TAIR:AT4G13070.1)	0	0.116371	0.772023	0.74555	0.0332755	-0.259727	0.603235	0.369452	0.344121	121.355	125.012	112.055	139.058	124.368	124.532	212.437	116.536	172.408	110.598	89.375
AT2G28490	RmlC-like cupins superfamily protein; FUNCTIONS IN: nutrient reservoir activity; INVOLVED IN: biological_process unknown; LOCATED IN: endomembrane system; EXPRESSED IN: seed; EXPRESSED DURING: seedling growth; CONTAINS InterPro DOMAIN/s: Cupin, RmlC-type (InterPro:IPR011051), Cupin 1 (InterPro:IPR006045), RmlC-like jelly roll fold (InterPro:IPR014710); BEST Arabidopsis thaliana protein match is: RmlC-like cupins superfamily protein (TAIR:AT2G18540.1)	0	NA	NA	#VALUE!	NA	NA	NA	NA	NA	0	0	0	0	0	0	0	0	0	0	0
AT2G28500	LOB domain-containing protein 11 (LBD11); INVOLVED IN: biological_process unknown; LOCATED IN: chloroplast; CONTAINS InterPro DOMAIN/s: Lateral organ boundaries, LOB (InterPro:IPR004883); BEST Arabidopsis thaliana protein match is: LOB domain-containing protein 1 (TAIR:AT1G07900.1)	LOB DOMAIN-CONTAINING PROTEIN 11 (LBD11)	0.596809	0.68214	-3.59403	0.0059812	2.57616	0.061479	-1.61467	0.316906	4.55083	4.03264	4.42322	10.5805	6.63297	2.18478	2.08271	0	4.36476	10.462	41.0642
AT2G28510	Dof-type zinc finger DNA-binding family protein; FUNCTIONS IN: DNA binding, sequence-specific DNA binding transcription factor activity; INVOLVED IN: regulation of transcription; LOCATED IN: nucleolus; EXPRESSED IN: 22 plant structures; EXPRESSED DURING: 13 growth stages; CONTAINS InterPro DOMAIN/s: Zinc finger, Dof-type (InterPro:IPR003851); BEST Arabidopsis thaliana protein match is: TARGET OF MONOPTEROS 6 (TAIR:AT5G60200.1)	0	-0.709899	0.0171794	-1.04331	0.00123334	-0.238247	0.611462	-0.571653	0.102952	449.015	298.416	278.663	228.237	232.154	166.043	116.632	168.33	137.49	334.782	246.385
AT2G28520	Vacuolar proton ATPase subunit VHA-a isoform 1. Localized in the trans-Golgi network. The mRNA is cell-to-cell mobile.	VACUOLAR PROTON ATPASE A1 (VHA-A1)	-0.196136	0.30393	-0.426781	0.0240267	-0.056565	0.855324	-0.28721	0.15763	1214.31	1143.25	1007.02	952.247	973.388	1011.55	716.453	874.023	816.21	983.423	1171.54
AT2G28540	RNA binding (RRM/RBD/RNP motifs) family protein; FUNCTIONS IN: nucleotide binding, zinc ion binding, nucleic acid binding; EXPRESSED IN: 24 plant structures; EXPRESSED DURING: 15 growth stages; CONTAINS InterPro DOMAIN/s: RNA recognition motif, RNP-1 (InterPro:IPR000504), Zinc finger, RING-type (InterPro:IPR001841), Nucleotide-binding, alpha-beta plait (InterPro:IPR012677); BEST Arabidopsis thaliana protein match is: RNA binding (RRM/RBD/RNP motifs) family protein (TAIR:AT3G45630.1)	0	0.491779	0.0151617	0.845349	7.19743e-05	-0.00515072	0.993389	0.34842	0.139724	901.065	722.851	869.9	1121.54	1013.19	1376.41	1635.97	1293.77	1537.49	916.168	742.779
AT2G28550	related to AP2.7 (RAP2.7); CONTAINS InterPro DOMAIN/s: DNA-binding, integrase-type (InterPro:IPR016177), Pathogenesis-related transcriptional factor/ERF, DNA-binding (InterPro:IPR001471); BEST Arabidopsis thaliana protein match is: target of early activation tagged (EAT) 2 (TAIR:AT5G60120.1).	RELATED TO AP2.7 (RAP2.7)	0.121683	0.575847	-0.892717	1.69354e-06	0.466493	0.0313714	-0.547907	0.00404439	1759.65	2208.88	1695.57	2042.8	1987.4	2130.16	1317.32	1640.14	1255.96	2723.1	2492.84
AT2G28560	Encodes a protein of the RAD51B family involved in double stranded DNA repair. Homozygous mutant plants show increased sensitivity to mitomycin which induces DS breaks.	(ATRAD51B); (RAD51B)	1.55891	0.00239839	0.710178	0.249153	0.825653	0.270048	-0.0230806	0.982026	13.6525	14.1142	17.6929	35.5203	53.0637	45.8804	60.3986	32.3712	39.2829	29.8913	24.1554
AT2G28570	unknown protein	0	1.468	0.128501	3.9916	0.00693754	-2.64933	0.137372	-0.12573	0.937552	7.58472	8.06528	8.84644	10.5805	9.94945	48.0652	20.8271	12.9485	28.3709	0	2.41554
AT2G28580	Plant protein of unknown function (DUF247); CONTAINS InterPro DOMAIN/s: Protein of unknown function DUF247, plant (InterPro:IPR004158); BEST Arabidopsis thaliana protein match is: Plant protein of unknown function (DUF247) (TAIR:AT2G44930.1)	0	-1.35239	0.0929887	-1.30514	0.156419	-0.676139	0.56755	-0.628888	0.581615	19.7203	46.3754	57.5019	13.6035	21.5571	13.1087	2.08271	15.1066	14.1855	14.9456	36.2331
AT2G28590	Protein kinase superfamily protein; FUNCTIONS IN: protein serine/threonine kinase activity, protein kinase activity, kinase activity, ATP binding; INVOLVED IN: protein amino acid phosphorylation; LOCATED IN: cellular_component unknown; EXPRESSED IN: 21 plant structures; EXPRESSED DURING: 14 growth stages; CONTAINS InterPro DOMAIN/s: Protein kinase, ATP binding site (InterPro:IPR017441), Protein kinase, catalytic domain (InterPro:IPR000719), Serine/threonine-protein kinase-like domain (InterPro:IPR017442), Protein kinase-like domain (InterPro:IPR011009), Serine/threonine-protein kinase, active site (InterPro:IPR008271); BEST Arabidopsis thaliana protein match is: Protein kinase superfamily protein (TAIR:AT1G07870.2)	0	0.12141	0.857839	0.213414	0.745033	0.354012	0.663404	0.446016	0.508933	36.4066	28.2285	47.181	40.8106	23.2154	58.9891	68.7295	53.952	43.6476	44.8369	50.7264
AT2G28600	P-loop containing nucleoside triphosphate hydrolases superfamily protein; FUNCTIONS IN: nucleic acid binding, ATP binding, ATP-dependent helicase activity; INVOLVED IN: biological_process unknown; LOCATED IN: cellular_component unknown; EXPRESSED IN: 23 plant structures; EXPRESSED DURING: 15 growth stages; CONTAINS InterPro DOMAIN/s: DNA/RNA helicase, DEAD/DEAH box type, N-terminal (InterPro:IPR011545); BEST Arabidopsis thaliana protein match is: DEAD box RNA helicase family protein (TAIR:AT5G14610.2)	0	1.27819	2.74538e-12	2.00642	3.29021e-17	-1.66107	2.41087e-11	-0.932833	2.11661e-06	257.88	253.048	272.028	646.168	572.922	681.651	311.365	305.369	378.643	77.7173	86.9595
AT2G28605	Encodes a PsbP domain-OEC23 like protein localized in thylakoid (peripheral-lumenal side).	0	0.0829296	0.762581	0.408338	0.0846628	0.29626	0.312939	0.621668	0.00518389	530.93	498.031	468.862	421.709	548.878	618.293	810.175	927.975	702.727	618.75	607.509
AT2G28610	Encodes a homeodomain containing protein that regulates lateral axis-dependent development of Arabidopsis flowers and is required for cell proliferation. It is expressed in a restricted number of L1 cells at the lateral regions of flower primordia, floral organ primordia, and young leaf primordia.	PRESSED FLOWER (PRS);WUSCHEL RELATED HOMEOBOX 3 (WOX3);PRESSED FLOWER 1 (PRS1)	1.06289	0.665485	4.11972	0.139712	-4.14683	0.200568	-1.09	0.713105	9.10166	4.03264	0	9.06902	18.2407	0	4.16542	0	8.72952	0	0
AT2G28620	Mutants have radially swollen roots but do not exhibit defects in abundance or orientation of cortical microtubules, nor are microfibrils reduced. Cellulose synthesis is also unchanged with respect to wild type. There is a disruption in the normal pattern of cell wall placement.	RADIALLY SWOLLEN 7 (RSW7); (RSW7)	0.290793	0.483401	1.64879	5.87252e-05	-2.65949	8.34298e-11	-1.3015	0.000393958	277.601	302.448	386.295	524.492	446.067	209.739	152.038	159.698	168.043	35.8695	65.2196
AT2G28625	unknown protein; FUNCTIONS IN: molecular_function unknown; INVOLVED IN: biological_process unknown; LOCATED IN: chloroplast	0	NA	NA	#VALUE!	NA	NA	NA	NA	NA	0	0	0	0	0	0	0	0	0	0	0
AT2G28630	Encodes KCS12, a member of the 3-ketoacyl-CoA synthase family involved in the biosynthesis of VLCFA (very long chain fatty acids).	3-KETOACYL-COA SYNTHASE 12 (KCS12)	-2.27316	1.08051e-07	-1.52856	0.00150682	0.0710549	0.937037	0.815651	0.137307	222.991	179.453	247.7	36.2761	63.0132	34.9565	33.3234	123.011	80.7481	275	181.166
AT2G28640	A member of EXO70 gene family, putative exocyst subunits, conserved in land plants. Arabidopsis thaliana contains 23 putative EXO70 genes, which can be classified into eight clusters on the phylogenetic tree.	EXOCYST SUBUNIT EXO70 FAMILY PROTEIN H5 (ATEXO70H5);EXOCYST SUBUNIT EXO70 FAMILY PROTEIN H5 (EXO70H5)	NA	NA	#VALUE!	NA	NA	NA	NA	NA	0	0	0	0	0	0	0	0	0	0	0
AT2G28650	A member of EXO70 gene family, putative exocyst subunits, conserved in land plants. Arabidopsis thaliana contains 23 putative EXO70 genes, which can be classified into eight clusters on the phylogenetic tree.	EXOCYST SUBUNIT EXO70 FAMILY PROTEIN H8 (ATEXO70H8);EXOCYST SUBUNIT EXO70 FAMILY PROTEIN H8 (EXO70H8)	-2.25732	0.00739375	-2.84879	0.000981907	1.0338	0.31798	0.442323	0.751319	24.2711	24.1959	11.7953	3.02301	3.31648	6.55434	8.33085	2.15808	6.54714	50.8152	31.402
AT2G28660	Chloroplast-targeted copper chaperone protein; FUNCTIONS IN: copper ion binding, metal ion binding; INVOLVED IN: copper ion transport, metal ion transport; LOCATED IN: chloroplast; EXPRESSED IN: 21 plant structures; EXPRESSED DURING: 13 growth stages; CONTAINS InterPro DOMAIN/s: Heavy metal transport/detoxification protein (InterPro:IPR006121), Copper chaperone, chloroplast-targeted, predicted (InterPro:IPR016578); BEST Arabidopsis thaliana protein match is: Chloroplast-targeted copper chaperone protein (TAIR:AT3G53530.1)	0	-0.102081	0.802463	0.23061	0.560399	-0.401279	0.369131	-0.0685874	0.89759	147.144	192.559	182.827	156.441	149.242	181.337	107.26	199.623	157.131	149.456	114.738
AT2G28670	Encodes a protein of unknown function that is involved in formation of the casparian strip. ESB1 is localized to the casparian strip and this localization is depended on CASP1 and 2. esb1 mutants have increased levels of suberin, disordered casparian strip and altered levels of several ions in their leaves.	ENHANCED SUBERIN 1 (ESB1)	-1.16365	0.571148	0.36597	0.883191	-1.04551	0.722335	0.484104	NA	4.55083	11.0898	0	3.02301	1.65824	2.18478	3.12407	3.23712	3.27357	0	4.83108
AT2G28671	unknown protein; FUNCTIONS IN: molecular_function unknown; INVOLVED IN: biological_process unknown; LOCATED IN: cellular_component unknown	0	-1.77189	0.454766	2.51369	0.402235	-4.45303	0.153558	-0.167447	NA	4.55083	8.06528	3.68602	3.77876	0.829121	0	3.12407	0	1.09119	0	0
AT2G28680	RmlC-like cupins superfamily protein; FUNCTIONS IN: nutrient reservoir activity; INVOLVED IN: biological_process unknown; LOCATED IN: cellular_component unknown; EXPRESSED IN: petal, leaf whorl, sepal, male gametophyte, flower; EXPRESSED DURING: 4 anthesis, petal differentiation and expansion stage; CONTAINS InterPro DOMAIN/s: Cupin, RmlC-type (InterPro:IPR011051), Cupin 1 (InterPro:IPR006045), RmlC-like jelly roll fold (InterPro:IPR014710), 11-S seed storage protein, plant (InterPro:IPR006044); BEST Arabidopsis thaliana protein match is: RmlC-like cupins superfamily protein (TAIR:AT1G07750.1)	0	NA	NA	#VALUE!	NA	NA	NA	NA	NA	0	0	0	0	0	0	0	0	0	0	0
AT2G28690	Protein of unknown function (DUF1635); CONTAINS InterPro DOMAIN/s: Protein of unknown function DUF1635 (InterPro:IPR012862); BEST Arabidopsis thaliana protein match is: Protein of unknown function (DUF1635) (TAIR:AT5G59760.1)	0	-0.310544	0.900753	3.87531	0.147833	-5.53989	0.0512126	-1.35403	0.606681	7.58472	18.1469	8.84644	21.161	0	6.55434	0	0	10.9119	0	0
AT2G28700	AGAMOUS-like 46 (AGL46); FUNCTIONS IN: DNA binding, sequence-specific DNA binding transcription factor activity; INVOLVED IN: regulation of transcription, DNA-dependent; LOCATED IN: nucleus; EXPRESSED IN: endosperm; CONTAINS InterPro DOMAIN/s: Transcription factor, MADS-box (InterPro:IPR002100); BEST Arabidopsis thaliana protein match is: MADS-box transcription factor family protein (TAIR:AT3G05860.1)	AGAMOUS-LIKE 46 (AGL46)	NA	NA	#VALUE!	NA	NA	NA	NA	NA	0	0	0	0	0	0	0	0	0	0	0
AT2G28710	C2H2-type zinc finger family protein; FUNCTIONS IN: sequence-specific DNA binding transcription factor activity, zinc ion binding, nucleic acid binding; INVOLVED IN: regulation of transcription; LOCATED IN: intracellular; EXPRESSED IN: 8 plant structures; EXPRESSED DURING: 4 anthesis; CONTAINS InterPro DOMAIN/s: Zinc finger, C2H2-like (InterPro:IPR015880), Zinc finger, C2H2-type (InterPro:IPR007087); BEST Arabidopsis thaliana protein match is: C2H2-type zinc finger family protein (TAIR:AT5G59820.1)	0	-1.94355	NA	2.55367	NA	-3.12921	NA	1.368	NA	1.51694	2.01632	2.94881	0	1.65824	0	0	0	4.36476	0	0
AT2G28720	Histone superfamily protein; FUNCTIONS IN: DNA binding; INVOLVED IN: nucleosome assembly; LOCATED IN: nucleus, nucleosome; EXPRESSED IN: 22 plant structures; EXPRESSED DURING: 13 growth stages; CONTAINS InterPro DOMAIN/s: Histone H2B (InterPro:IPR000558), Histone-fold (InterPro:IPR009072), Histone core (InterPro:IPR007125); BEST Arabidopsis thaliana protein match is: Histone superfamily protein (TAIR:AT3G45980.1)	0	0.857994	0.00365352	-0.862221	0.00827855	1.07351	0.00176864	-0.646704	0.0555732	141.834	205.665	106.157	290.209	255.369	273.098	212.437	153.224	157.131	277.989	355.085
AT2G28725	unknown protein; BEST Arabidopsis thaliana protein match is: unknown protein (TAIR:AT1G07795.1)	0	NA	NA	#VALUE!	NA	NA	NA	NA	NA	0	0	0	0	0	0	0	0	0	0	0
AT2G28730	tRNA-Cys (anticodon: GCA)	0	1.05511	NA	0	NA	0	NA	-0.681461	NA	0	0	0	0	0	1.09239	0	0	0	0	0
AT2G28740	histone 4	HISTONE H4 (HIS4)	0.668615	0.172679	-0.236372	0.716177	-1.02464	0.0939457	-1.92963	5.70571e-05	80.398	68.5549	92.1505	182.892	121.052	78.6521	24.9925	51.794	24.0062	32.8804	45.8953
AT2G28750	pseudogene, similar to putative reverse transcriptase, blastp match of 27% identity and 1.8e-07 P-value to GP|14018103|gb|AAK52166.1|AC084831_20|AC084831 putative reverse transcriptase {Oryza sativa}	0	NA	NA	#VALUE!	NA	NA	NA	NA	NA	0	0	0	0	0	0	0	0	0	0	0
AT2G28755	UDP-D-glucuronate carboxy-lyase-related; BEST Arabidopsis thaliana protein match is: UDP-XYL synthase 6 (TAIR:AT2G28760.3)	0	-1.65774	NA	0	NA	-1.04941	NA	0	NA	1.51694	0	0	0	0	0	0	0	0	0	0
AT2G28760	UDP-XYL synthase 6 (UXS6); FUNCTIONS IN: coenzyme binding, binding, catalytic activity; INVOLVED IN: cellular metabolic process, nucleotide-sugar metabolic process, metabolic process; LOCATED IN: plasma membrane; EXPRESSED IN: 25 plant structures; EXPRESSED DURING: 13 growth stages; CONTAINS InterPro DOMAIN/s: NAD-dependent epimerase/dehydratase (InterPro:IPR001509), NAD(P)-binding domain (InterPro:IPR016040); BEST Arabidopsis thaliana protein match is: UDP-XYL synthase 5 (TAIR:AT3G46440.2)	UDP-XYL SYNTHASE 6 (UXS6)	-1.53239	0.000333308	-1.14093	0.0252733	-0.983316	0.0774752	-0.591863	0.315146	166.864	159.289	182.827	92.2017	58.0385	24.0326	33.3234	46.3988	37.1005	89.6739	82.1284
AT2G28770	tRNA-His (anticodon: GTG)	0	NA	NA	#VALUE!	NA	NA	NA	NA	NA	0	0	0	0	0	0	0	0	0	0	0
AT2G28780	unknown protein; INVOLVED IN: biological_process unknown; LOCATED IN: mitochondrion; EXPRESSED IN: inflorescence meristem, root, flower; EXPRESSED DURING: petal differentiation and expansion stage; CONTAINS InterPro DOMAIN/s: Protein of unknown function DUF939, bacterial (InterPro:IPR010343); BEST Arabidopsis thaliana protein match is: unknown protein (TAIR:AT3G09450.1)	0	-0.745715	0.33609	2.57938	0.0752486	-5.94352	1.68857e-05	-2.61842	0.00096908	77.3641	92.7508	72.246	63.4831	71.3044	8.73912	8.33085	8.63233	6.54714	0	2.41554
AT2G28790	Pathogenesis-related thaumatin superfamily protein; CONTAINS InterPro DOMAIN/s: Thaumatin, pathogenesis-related (InterPro:IPR001938); BEST Arabidopsis thaliana protein match is: Pathogenesis-related thaumatin superfamily protein (TAIR:AT1G75800.1)	0	0.136891	0.87137	2.89826	9.33232e-06	-4.1525	4.30191e-10	-1.39113	0.0436619	2405.87	2116.13	1478.83	1997.45	3843.8	755.934	781.017	1103.86	630.708	101.63	123.193
AT2G28800	member of Chloroplast membrane protein ALBINO3 family. Similar to pea PPF1 and may play a role in plant senescence.	ALBINO 3 (ALB3); (ABL3)	0.455809	0.0362025	0.932314	2.64664e-05	0.635809	0.0109535	1.11231	7.1676e-08	6962.77	7106.52	6564.06	6915.13	9264.6	12123.3	22587	19847.9	18745.6	11569.4	9804.68
AT2G28810	Dof-type zinc finger DNA-binding family protein; CONTAINS InterPro DOMAIN/s: Zinc finger, Dof-type (InterPro:IPR003851); BEST Arabidopsis thaliana protein match is: Dof-type zinc finger DNA-binding family protein (TAIR:AT1G07640.3)	0	-0.0617866	0.863564	-1.0655	0.00015269	0.463763	0.181715	-0.539952	0.076845	288.978	327.652	252.861	308.347	205.622	318.978	159.327	229.836	183.32	418.478	380.448
AT2G28815	#N/A	#N/A	0.18517	0.898387	0.659394	0.635758	-0.340051	0.864999	0.134172	0.944967	7.58472	8.06528	17.6929	23.4283	14.0951	0	12.4963	16.1856	13.0943	10.462	7.24663
AT2G28830	Encodes a U-box E3 ubiquitin ligase involved in ubiquitination of pattern recognition receptor FLS2.	PLANT U-BOX 12 (PUB12); (AtPUB12)	-0.496245	0.0716573	-1.07781	9.35078e-05	0.80598	0.00747256	0.224413	0.548603	136.525	168.363	134.908	100.515	94.5198	116.886	136.418	106.825	120.031	254.076	257.255
AT2G28840	XB3 ortholog 1 in Arabidopsis thaliana (XBAT31); FUNCTIONS IN: zinc ion binding; EXPRESSED IN: 24 plant structures; EXPRESSED DURING: 15 growth stages; CONTAINS InterPro DOMAIN/s: Zinc finger, RING-type (InterPro:IPR001841), Ankyrin repeat-containing domain (InterPro:IPR020683), Ankyrin repeat (InterPro:IPR002110); BEST Arabidopsis thaliana protein match is: XB3 ortholog 3 in Arabidopsis thaliana (TAIR:AT5G07270.1)	XB3 ORTHOLOG 1 IN ARABIDOPSIS THALIANA (XBAT31)	0.276093	0.115821	0.193829	0.324738	0.256159	0.255894	0.173895	0.426267	1500.26	1758.23	1692.62	1762.41	2079.44	2154.19	2020.23	2454.82	2287.13	2077.44	1864.8
AT2G28850	member of CYP710A	CYTOCHROME P450, FAMILY 710, SUBFAMILY A, POLYPEPTIDE 3 (CYP710A3)	NA	NA	#VALUE!	NA	NA	NA	NA	NA	0	0	0	0	0	0	0	0	0	0	0
AT2G28860	member of CYP710A	CYTOCHROME P450, FAMILY 710, SUBFAMILY A, POLYPEPTIDE 4 (CYP710A4)	NA	NA	#VALUE!	NA	NA	NA	NA	NA	0	0	0	0	0	0	0	0	0	0	0
AT2G28870	unknown protein	(SMR10)	-0.339516	0.766585	-0.671126	0.552497	-0.51777	0.72976	-0.84938	0.484959	57.6439	28.2285	16.2185	60.4601	6.63297	13.1087	16.6617	21.5808	6.54714	20.9239	26.571
AT2G28880	ADCS encodes a protein that has two functional domains. The N-terminal domain has glutamine amidotransferase activity while the C-terminal domain has aminodeoxychorismate synthase (ADCS) activity. These two domains act together to catalyze the transformation of chorismate to 4-amino-4-deoxychorismate. This reaction is required for 4-aminobenzoate (pABA) production and ultimately for folate biosynthesis. The putative target peptide of ADCS can direct GFP to the chloroplast.	EMBRYO DEFECTIVE 1997 (emb1997);AMINODEOXYCHORISMATE SYNTHASE (ADCS)	0.249287	0.391233	1.50294	2.89304e-08	-0.893579	0.00334195	0.360074	0.245117	332.969	335.717	270.554	277.361	361.497	479.559	531.091	439.17	461.573	161.413	175.127
AT2G28890	Encodes a protein phosphatase 2C like gene, similar to POL. Involved in leaf development. Knockout mutants have abnormally shaped leaves.	POLTERGEIST LIKE 4 (PLL4)	-1.32457	4.16657e-11	-2.02695	2.04378e-20	0.705858	0.00406194	0.00348168	0.995237	599.193	576.668	575.019	241.841	225.521	231.587	197.858	282.709	220.42	1101.49	804.375
AT2G28900	Encodes AtOEP16, a 16-KDa plastid outer membrane protein involved in plastid import of protochlorophyllide oxidoreductase A. Predominantly expressed in leaves and is also inducible by cold treatment.	OUTER ENVELOPE PROTEIN 16 (OEP16);OUTER PLASTID ENVELOPE PROTEIN 16-L (ATOEP16-L);OUTER PLASTID ENVELOPE PROTEIN 16-1 (ATOEP16-1);OUTER PLASTID ENVELOPE PROTEIN 16-1 (OEP16-1)	2.60013	9.00134e-40	1.3593	2.62069e-09	0.611052	0.025314	-0.629778	0.00581818	212.372	225.828	185.038	1417.03	1026.45	1330.53	747.693	975.453	715.821	334.782	299.527
AT2G28910	Encodes a CAX-interacting protein (CXIP4). The gene product is located in the nucleus of GFP-CXIP4-expressing yeast cells. When transiently expressed in the tobacco leaves, GFP-CXIP4 locates to the nucleus as well as in discrete areas of the cytoplasm (which do not overlap with mitochondria).	CAX INTERACTING PROTEIN 4 (CXIP4)	-0.284936	0.345358	-0.474792	0.115553	0.218453	0.600604	0.0285961	0.954871	903.34	1427.56	1315.17	1333.15	851.507	805.092	1017.4	848.126	1186.12	1551.36	1276.61
AT2G28920	RING/U-box superfamily protein; FUNCTIONS IN: zinc ion binding; CONTAINS InterPro DOMAIN/s: Zinc finger, RING-type (InterPro:IPR001841), Zinc finger, C3HC4 RING-type (InterPro:IPR018957); BEST Arabidopsis thaliana protein match is: RING/U-box superfamily protein (TAIR:AT5G41400.1)	0	-3.93501	NA	0	NA	-3.32668	NA	0	NA	1.51694	0	5.89763	0	0	0	0	0	0	0	0
AT2G28930	protein kinase 1B (PK1B); FUNCTIONS IN: protein serine/threonine kinase activity, protein kinase activity, kinase activity, ATP binding; INVOLVED IN: protein amino acid phosphorylation, N-terminal protein myristoylation; LOCATED IN: plasma membrane; EXPRESSED IN: 22 plant structures; EXPRESSED DURING: 13 growth stages; CONTAINS InterPro DOMAIN/s: Protein kinase, ATP binding site (InterPro:IPR017441), Protein kinase, catalytic domain (InterPro:IPR000719), Serine-threonine/tyrosine-protein kinase (InterPro:IPR001245), Protein kinase-like domain (InterPro:IPR011009), Serine/threonine-protein kinase, active site (InterPro:IPR008271); BEST Arabidopsis thaliana protein match is: Protein kinase superfamily protein (TAIR:AT1G07570.1)	PROTEIN KINASE 1B (APK1B);PROTEIN KINASE 1B (PK1B)	0.347173	0.0908415	0.300717	0.196278	-0.110163	0.746576	-0.156619	0.567195	323.109	391.166	300.779	405.839	452.7	430.402	400.922	386.297	368.822	331.793	294.696
AT2G28940	Protein kinase superfamily protein; FUNCTIONS IN: protein kinase activity, kinase activity, ATP binding; INVOLVED IN: protein amino acid phosphorylation; EXPRESSED IN: 19 plant structures; EXPRESSED DURING: 13 growth stages; CONTAINS InterPro DOMAIN/s: Protein kinase, ATP binding site (InterPro:IPR017441), Protein kinase, catalytic domain (InterPro:IPR000719), Serine/threonine-protein kinase-like domain (InterPro:IPR017442), Protein kinase-like domain (InterPro:IPR011009); BEST Arabidopsis thaliana protein match is: Protein kinase superfamily protein (TAIR:AT3G09830.2)	0	-1.44734	3.57283e-05	-1.67816	1.33966e-05	0.261048	0.64986	0.0302317	0.966465	163.071	180.461	181.352	77.8424	61.3549	52.4347	52.0678	45.3197	99.2983	173.369	245.177
AT2G28950	Encodes an expansin. Naming convention from the Expansin Working Group (Kende et al, 2004. Plant Mol Bio). Involved in the formation of nematode-induced syncytia in roots of Arabidopsis thaliana.	EXPANSIN A6 (ATEXPA6);ARABIDOPSIS THALIANA TEXPANSIN 6 (ATEXP6); (ATHEXP ALPHA 1.8);EXPANSIN A6 (EXPA6)	-0.966831	1.81542e-05	-1.62917	2.10586e-11	-0.356515	0.271361	-1.01885	2.22762e-05	3317.56	2768.41	2983.46	1366.4	1882.93	1390.61	559.208	1012.14	719.094	2304.62	2417.96
AT2G28960	Leucine-rich repeat protein kinase family protein; FUNCTIONS IN: protein serine/threonine kinase activity, protein kinase activity, kinase activity, ATP binding; INVOLVED IN: protein amino acid phosphorylation; LOCATED IN: endomembrane system; EXPRESSED IN: 6 plant structures; EXPRESSED DURING: 4 anthesis, C globular stage; CONTAINS InterPro DOMAIN/s: Protein kinase, ATP binding site (InterPro:IPR017441), Protein kinase, catalytic domain (InterPro:IPR000719), Serine/threonine-protein kinase-like domain (InterPro:IPR017442), Protein kinase-like domain (InterPro:IPR011009), Serine/threonine-protein kinase, active site (InterPro:IPR008271); BEST Arabidopsis thaliana protein match is: Leucine-rich repeat protein kinase family protein (TAIR:AT2G29000.1)	0	0	NA	-1.09755	NA	4.29185	NA	3.10103	NA	0	0	0	0	0	0	4.16542	0	0	5.97826	0
AT2G28970	Leucine-rich repeat protein kinase family protein; FUNCTIONS IN: protein serine/threonine kinase activity, kinase activity, ATP binding; INVOLVED IN: transmembrane receptor protein tyrosine kinase signaling pathway, protein amino acid phosphorylation; LOCATED IN: endomembrane system; EXPRESSED IN: root; CONTAINS InterPro DOMAIN/s: Protein kinase, ATP binding site (InterPro:IPR017441), Protein kinase, catalytic domain (InterPro:IPR000719), Leucine-rich repeat (InterPro:IPR001611), Serine/threonine-protein kinase-like domain (InterPro:IPR017442), Protein kinase-like domain (InterPro:IPR011009), Serine/threonine-protein kinase, active site (InterPro:IPR008271); BEST Arabidopsis thaliana protein match is: Leucine-rich repeat protein kinase family protein (TAIR:AT2G28990.1)	0	-0.868463	NA	-1.04454	NA	2.32445	NA	2.14838	NA	0	1.00816	0	0	0	0	0	2.15808	0	2.98913	0
AT2G28980	non-LTR retrotransposon family (LINE), has a 1.3e-43 P-value blast match to GB:NP_038605 L1 repeat, Tf subfamily, member 30 (LINE-element) (Mus musculus)	0	NA	NA	#VALUE!	NA	NA	NA	NA	NA	0	0	0	0	0	0	0	0	0	0	0
AT2G28990	Leucine-rich repeat protein kinase family protein; FUNCTIONS IN: kinase activity; INVOLVED IN: protein amino acid phosphorylation; LOCATED IN: endomembrane system; EXPRESSED IN: root; CONTAINS InterPro DOMAIN/s: Protein kinase, ATP binding site (InterPro:IPR017441), Protein kinase, catalytic domain (InterPro:IPR000719), Serine/threonine-protein kinase-like domain (InterPro:IPR017442), Protein kinase-like domain (InterPro:IPR011009), Serine/threonine-protein kinase, active site (InterPro:IPR008271); BEST Arabidopsis thaliana protein match is: Leucine-rich repeat protein kinase family protein (TAIR:AT2G28970.1)	0	NA	NA	#VALUE!	NA	NA	NA	NA	NA	0	0	0	0	0	0	0	0	0	0	0
AT2G29000	Leucine-rich repeat protein kinase family protein; FUNCTIONS IN: protein serine/threonine kinase activity, protein kinase activity, ATP binding; INVOLVED IN: protein amino acid phosphorylation; LOCATED IN: endomembrane system; CONTAINS InterPro DOMAIN/s: Protein kinase, ATP binding site (InterPro:IPR017441), Protein kinase, catalytic domain (InterPro:IPR000719), Serine/threonine-protein kinase domain (InterPro:IPR002290), Tyrosine-protein kinase, catalytic domain (InterPro:IPR020635), Serine/threonine-protein kinase-like domain (InterPro:IPR017442), Serine/threonine-protein kinase, active site (InterPro:IPR008271), Protein kinase-like domain (InterPro:IPR011009); BEST Arabidopsis thaliana protein match is: Leucine-rich repeat protein kinase family protein (TAIR:AT2G28960.1)	0	NA	NA	#VALUE!	NA	NA	NA	NA	NA	0	0	0	0	0	0	0	0	0	0	0
AT2G29020	Rab5-interacting family protein; CONTAINS InterPro DOMAIN/s: Rab5-interacting (InterPro:IPR010742); BEST Arabidopsis thaliana protein match is: Rab5-interacting family protein (TAIR:AT5G59410.1)	0	-0.865984	0.00254533	-0.574883	0.0866908	-0.186951	0.699174	0.104149	0.827643	238.16	217.763	191.673	89.1787	140.121	126.717	99.9702	145.671	136.399	173.369	205.321
AT2G29030	tRNA-Gly (anticodon: TCC)	0	NA	NA	#VALUE!	NA	NA	NA	NA	NA	0	0	0	0	0	0	0	0	0	0	0
AT2G29040	Exostosin family protein; FUNCTIONS IN: catalytic activity; INVOLVED IN: biological_process unknown; LOCATED IN: endomembrane system, membrane; EXPRESSED IN: male gametophyte, flower, pollen tube; EXPRESSED DURING: L mature pollen stage, M germinated pollen stage, 4 anthesis; CONTAINS InterPro DOMAIN/s: Exostosin-like (InterPro:IPR004263); BEST Arabidopsis thaliana protein match is: Exostosin family protein (TAIR:AT2G20370.1)	0	3.24353	NA	0	NA	0	NA	-2.86991	NA	0	0	0	0	0	4.36956	0	0	0	0	0
AT2G29045	Encodes a member of a family of small,secreted, cysteine rich protein with sequence similarity to the PCP (pollen coat protein) gene family.	LOW-MOLECULAR-WEIGHT CYSTEINE-RICH 62 (LCR62)	NA	NA	#VALUE!	NA	NA	NA	NA	NA	0	0	0	0	0	0	0	0	0	0	0
AT2G29050	RHOMBOID-like 1 (RBL1); FUNCTIONS IN: serine-type endopeptidase activity; LOCATED IN: Golgi apparatus; EXPRESSED IN: 20 plant structures; EXPRESSED DURING: 11 growth stages; CONTAINS InterPro DOMAIN/s: Peptidase S54, rhomboid (InterPro:IPR002610); BEST Arabidopsis thaliana protein match is: RHOMBOID-like protein 4 (TAIR:AT3G53780.2)	RHOMBOID-LIKE 1 (ATRBL1);RHOMBOID-LIKE 1 (RBL1)	-0.837717	0.00545807	-0.067771	0.877889	-0.819567	0.0293529	-0.0496203	0.930071	205.546	225.828	226.322	99.7592	169.141	98.3151	110.384	130.564	114.575	107.609	140.101
AT2G29060	GRAS family transcription factor; CONTAINS InterPro DOMAIN/s: Transcription factor GRAS (InterPro:IPR005202); BEST Arabidopsis thaliana protein match is: SCARECROW-like 14 (TAIR:AT1G07530.1)	0	-0.792175	0.832896	2.52507	NA	-3.84223	0.3808	-0.524984	NA	9.10166	0	1.47441	6.04601	0	0	2.08271	0	2.18238	0	0
AT2G29065	GRAS family transcription factor; CONTAINS InterPro DOMAIN/s: Transcription factor GRAS (InterPro:IPR005202); BEST Arabidopsis thaliana protein match is: GRAS family transcription factor (TAIR:AT1G07520.1).	0	0.138151	0.829077	0.340429	0.566512	0.400784	0.591192	0.603062	0.306582	28.8219	46.3754	53.0787	33.2531	54.722	53.5271	72.8949	45.3197	96.0247	59.7826	53.1419
AT2G29070	Ubiquitin fusion degradation UFD1 family protein; INVOLVED IN: ubiquitin-dependent protein catabolic process; LOCATED IN: cellular_component unknown; EXPRESSED IN: 18 plant structures; EXPRESSED DURING: 10 growth stages; CONTAINS InterPro DOMAIN/s: Ubiquitin fusion degradation protein UFD1 (InterPro:IPR004854); BEST Arabidopsis thaliana protein match is: ubiquitin fusion degradation 1 (TAIR:AT2G21270.2)	0	0.805254	0.0234693	0.687225	0.0823014	0.578636	0.228354	0.460607	0.282998	65.2286	88.7181	61.9251	120.92	126.026	128.902	195.775	166.172	154.949	147.962	67.6352
AT2G29080	encodes an FtsH protease that is localized to the mitochondrion	FTSH PROTEASE 3 (ftsh3)	0.41338	0.00941534	0.730007	1.4419e-05	-0.224026	0.320081	0.0926005	0.694427	1524.53	1450.74	1485.47	2326.96	1843.96	1767.49	2172.27	2133.26	2029.61	1273.37	1272.99
AT2G29090	Encodes a protein with ABA 8'-hydroxylase activity, involved in ABA catabolism. Member of the CYP707A gene family. This gene predominantly accumulates in dry seeds and is up-regulated immediately following imbibition. CYP707A2 appears to play a major role in the rapid decrease in ABA levels during early seed imbibition.	CYTOCHROME P450, FAMILY 707, SUBFAMILY A, POLYPEPTIDE 2 (CYP707A2)	3.8507	1.04864e-69	3.31206	8.59255e-39	0.331405	0.387608	-0.207239	0.507829	92.5336	64.5223	96.5737	1391.34	975.046	1316.33	1029.9	1033.72	1126.11	128.533	86.9595
AT2G29100	member of Putative ligand-gated ion channel subunit family	GLUTAMATE RECEPTOR 2.9 (ATGLR2.9);GLUTAMATE RECEPTOR 2.9 (GLR2.9);GLUTAMATE RECEPTOR 2.9 (GLR2.9)	-1.44596	0.725639	4.24211	NA	-2.6317	0.61521	3.05637	NA	4.55083	0	0	0	1.65824	0	3.12407	0	10.9119	0	0
AT2G29110	member of Putative ligand-gated ion channel subunit family	GLUTAMATE RECEPTOR 2.8 (ATGLR2.8); (GLR2.8);GLUTAMATE RECEPTOR 2.8 (GLR2.8)	-2.13021	0.0111584	-2.14041	0.0152551	0.790623	0.496498	0.78042	0.5144	12.1355	20.1632	54.5531	6.04601	3.31648	10.9239	14.579	4.31616	15.2767	44.8369	55.5575
AT2G29120	member of Putative ligand-gated ion channel subunit family	GLUTAMATE RECEPTOR 2.7 (ATGLR2.7);GLUTAMATE RECEPTOR 2.7 (GLR2.7);GLUTAMATE RECEPTOR 2.7 (GLR2.7)	0.265417	0.339576	-1.36358	6.47407e-08	1.17537	1.13624e-05	-0.453623	0.11292	395.922	551.464	640.63	625.007	492.498	793.075	481.106	462.909	449.57	1159.78	1230.72
AT2G29125	ROTUNDIFOLIA like 2 (RTFL2); FUNCTIONS IN: molecular_function unknown; INVOLVED IN: shoot development; LOCATED IN: chloroplast; CONTAINS InterPro DOMAIN/s: DVL (InterPro:IPR012552); BEST Arabidopsis thaliana protein match is: ROTUNDIFOLIA like 5 (TAIR:AT5G59510.1)	DEVIL 13 (DVL13);ROTUNDIFOLIA LIKE 2 (RTFL2)	-0.00592769	0.998203	-0.444083	0.728709	-1.09495	0.434622	-1.53311	0.183112	22.7542	37.3019	53.0787	61.9716	41.456	8.73912	0	23.7389	15.2767	20.9239	14.4933
AT2G29130	putative laccase, knockout mutant had reduced root elongation under PEG-induced dehydration	LACCASE 2 (LAC2); (ATLAC2)	-6.88383	3.3029e-05	-5.97552	0.000660461	-0.627986	0.743821	0	1	15.1694	20.1632	22.1161	0	0	0	0	0	0	8.96739	15.701
AT2G29140	Encodes a member of the Arabidopsis Pumilio (APUM) proteins containing PUF domain (eight repeats of approximately 36 amino acids each). PUF proteins regulate both mRNA stability and translation through sequence-specific binding to the 3' UTR of target mRNA transcripts. The mRNA is cell-to-cell mobile.	PUMILIO 3 (APUM3);PUMILIO 3 (PUM3)	-0.0236171	0.930231	0.19065	0.424597	-0.303883	0.253854	-0.0896155	0.760578	553.684	614.978	663.483	624.251	532.296	646.695	641.475	569.734	482.306	506.657	483.108
AT2G29150	NAD(P)-binding Rossmann-fold superfamily protein; FUNCTIONS IN: oxidoreductase activity, binding, catalytic activity; INVOLVED IN: oxidation reduction, metabolic process; CONTAINS InterPro DOMAIN/s: Short-chain dehydrogenase/reductase, conserved site (InterPro:IPR020904), NAD(P)-binding domain (InterPro:IPR016040), Glucose/ribitol dehydrogenase (InterPro:IPR002347), Short-chain dehydrogenase/reductase SDR (InterPro:IPR002198); BEST Arabidopsis thaliana protein match is: NAD(P)-binding Rossmann-fold superfamily protein (TAIR:AT2G29360.1)	0	-3.95098	NA	0	NA	-3.34265	NA	0	NA	4.55083	0	2.94881	0	0	0	0	0	0	0	0
AT2G29165	copia-like retrotransposon family, has a 3.9e-35 P-value blast match to gb|AAO73529.1| gag-pol polyprotein (Glycine max) (SIRE1) (Ty1_Copia-family)	0	-1.14595	0.391653	-3.58942	0.00956122	0.565413	0.772759	-1.87806	0.252825	21.2372	18.1469	12.5325	19.6495	3.31648	0	4.16542	0	2.18238	20.9239	30.1943
AT2G29170	NAD(P)-binding Rossmann-fold superfamily protein; FUNCTIONS IN: oxidoreductase activity, binding, catalytic activity; INVOLVED IN: oxidation reduction, metabolic process; LOCATED IN: cellular_component unknown; CONTAINS InterPro DOMAIN/s: NAD(P)-binding domain (InterPro:IPR016040), Glucose/ribitol dehydrogenase (InterPro:IPR002347), Short-chain dehydrogenase/reductase SDR (InterPro:IPR002198); BEST Arabidopsis thaliana protein match is: NAD(P)-binding Rossmann-fold superfamily protein (TAIR:AT2G29150.1)	0	-1.35015	0.0158386	-2.84839	1.09894e-06	1.09974	0.0990503	-0.398509	0.646677	47.0253	68.5549	31.6998	15.115	24.8736	17.4782	22.9098	14.0275	6.54714	103.125	106.284
AT2G29180	unknown protein; FUNCTIONS IN: molecular_function unknown; INVOLVED IN: biological_process unknown; LOCATED IN: chloroplast thylakoid membrane; EXPRESSED IN: 23 plant structures; EXPRESSED DURING: 13 growth stages	0	1.09843	1.40999e-07	1.43004	7.85298e-10	0.185237	0.613456	0.516842	0.0317004	201.754	187.518	191.673	355.203	372.275	519.978	584.201	632.318	564.145	234.647	206.529
AT2G29190	Encodes a member of the Arabidopsis Pumilio (APUM) proteins containing PUF domain (eight repeats of approximately 36 amino acids each). PUF proteins regulate both mRNA stability and translation through sequence-specific binding to the 3' UTR of target mRNA transcripts.	PUMILIO 2 (APUM2);PUMILIO 2 (PUM2)	0.187552	0.297392	0.422441	0.0183334	-0.371263	0.0673031	-0.136374	0.53983	1180.18	978.924	1210.49	1245.48	1276.85	1318.51	1231.92	1200.97	1060.64	896.739	841.816
AT2G29200	Encodes a member of the Arabidopsis Pumilio (APUM) proteins containing PUF domain (eight repeats of approximately 36 amino acids each). PUF proteins regulate both mRNA stability and translation through sequence-specific binding to the 3' UTR of target mRNA transcripts.	PUMILIO 1 (APUM1);PUMILIO 1 (PUM1)	0.857843	2.73962e-05	1.9939	3.81167e-17	-1.65508	2.36809e-11	-0.519026	0.0283248	480.113	341.766	516.043	821.502	795.956	811.646	602.945	498.517	593.608	127.038	155.802
AT2G29210	splicing factor PWI domain-containing protein; INVOLVED IN: RNA splicing; EXPRESSED IN: 23 plant structures; EXPRESSED DURING: 13 growth stages; CONTAINS InterPro DOMAIN/s: Splicing factor PWI (InterPro:IPR002483); BEST Arabidopsis thaliana protein match is: Polynucleotidyl transferase, ribonuclease H-like superfamily protein (TAIR:AT3G12440.1)	0	0.888855	9.81271e-08	1.0399	2.47186e-08	-0.279754	0.258342	-0.128713	0.60978	865.416	868.026	916.344	1902.98	1591.08	1410.28	1301.69	1586.19	1600.78	715.896	739.156
AT2G29220	Concanavalin A-like lectin protein kinase family protein; FUNCTIONS IN: kinase activity; INVOLVED IN: protein amino acid phosphorylation; LOCATED IN: endomembrane system; CONTAINS InterPro DOMAIN/s: Legume lectin, beta chain (InterPro:IPR001220), Protein kinase, catalytic domain (InterPro:IPR000719), Serine-threonine/tyrosine-protein kinase (InterPro:IPR001245), Concanavalin A-like lectin/glucanase (InterPro:IPR008985), Concanavalin A-like lectin/glucanase, subgroup (InterPro:IPR013320), Protein kinase-like domain (InterPro:IPR011009); BEST Arabidopsis thaliana protein match is: Concanavalin A-like lectin protein kinase family protein (TAIR:AT2G29250.1)	L-TYPE LECTIN RECEPTOR KINASE III.1 (LECRK-III.1)	1.77758	NA	0	NA	0	NA	-1.40394	NA	0	0	0	1.5115	0	0	0	0	0	0	0
AT2G29230	Mutator-like transposase family, has a 5.0e-87 P-value blast match to Q9SLM0 /314-478 Pfam PF03108 MuDR family transposase (MuDr-element domain)	0	-1.61853	0.358257	0.610186	0.743604	0.589935	0.817806	2.81865	0.111249	6.06777	0	10.3209	0	3.31648	2.18478	22.9098	2.15808	13.0943	11.9565	4.83108
AT2G29240	similar to Ulp1 protease family protein [Arabidopsis thaliana] (TAIR:AT1G08740.1); similar to Ulp1 protease family protein [Arabidopsis thaliana] (TAIR:AT3G26530.1); similar to Ulp1 protease family protein [Arabidopsis thaliana] (TAIR:AT5G44890.1); similar to Ulp1 protease family protein [Brassica oleracea] (GB:ABD64941.1); contains InterPro domain Peptidase C48, SUMO/Sentrin/Ubl1; (InterPro:IPR003653)	0	2.8013	NA	-2.53072	NA	4.78384	NA	-0.548181	NA	0	0	0	0	0	3.27717	0	0	2.18238	5.97826	2.41554
AT2G29250	Concanavalin A-like lectin protein kinase family protein; FUNCTIONS IN: kinase activity; INVOLVED IN: protein amino acid phosphorylation; LOCATED IN: endomembrane system; CONTAINS InterPro DOMAIN/s: Legume lectin, beta chain (InterPro:IPR001220), Protein kinase, catalytic domain (InterPro:IPR000719), Serine-threonine/tyrosine-protein kinase (InterPro:IPR001245), Concanavalin A-like lectin/glucanase (InterPro:IPR008985), Concanavalin A-like lectin/glucanase, subgroup (InterPro:IPR013320), Protein kinase-like domain (InterPro:IPR011009); BEST Arabidopsis thaliana protein match is: Concanavalin A-like lectin protein kinase family protein (TAIR:AT2G29220.1)	L-TYPE LECTIN RECEPTOR KINASE III.2 (LECRK-III.2)	NA	NA	#VALUE!	NA	NA	NA	NA	NA	0	0	0	0	0	0	0	0	0	0	0
AT2G29260	NAD(P)-binding Rossmann-fold superfamily protein; FUNCTIONS IN: oxidoreductase activity, binding, catalytic activity; INVOLVED IN: oxidation reduction, metabolic process; LOCATED IN: chloroplast; EXPRESSED IN: 14 plant structures; EXPRESSED DURING: 9 growth stages; CONTAINS InterPro DOMAIN/s: NAD(P)-binding domain (InterPro:IPR016040), Glucose/ribitol dehydrogenase (InterPro:IPR002347), Short-chain dehydrogenase/reductase SDR (InterPro:IPR002198); BEST Arabidopsis thaliana protein match is: NAD(P)-binding Rossmann-fold superfamily protein (TAIR:AT5G06060.1)	0	1.8877	4.24666e-05	3.03283	7.2589e-07	-1.47869	0.0446012	-0.333561	0.616537	31.0973	22.1795	33.9114	66.5062	102.811	156.212	66.6468	114.378	76.3833	5.97826	14.4933
AT2G29263	unknown protein; LOCATED IN: mitochondrion	0	2.0078	NA	0	NA	0	NA	-1.63416	NA	0	0	0	0.755752	0	1.09239	0	0	0	0	0
AT2G29290	NAD(P)-binding Rossmann-fold superfamily protein; FUNCTIONS IN: oxidoreductase activity, binding, catalytic activity; INVOLVED IN: oxidation reduction, metabolic process; EXPRESSED IN: 16 plant structures; EXPRESSED DURING: 11 growth stages; CONTAINS InterPro DOMAIN/s: Short-chain dehydrogenase/reductase, conserved site (InterPro:IPR020904), NAD(P)-binding domain (InterPro:IPR016040), Glucose/ribitol dehydrogenase (InterPro:IPR002347), Short-chain dehydrogenase/reductase SDR (InterPro:IPR002198); BEST Arabidopsis thaliana protein match is: senescence-associated gene 13 (TAIR:AT2G29350.1)	0	-0.555256	0.0475249	-0.566992	0.0599576	1.19298	7.0684e-05	1.18125	1.34094e-05	858.59	1114.02	739.415	442.115	533.954	871.727	1376.67	1374.7	1431.64	2343.48	1788.71
AT2G29300	NAD(P)-binding Rossmann-fold superfamily protein; FUNCTIONS IN: oxidoreductase activity, binding, catalytic activity; INVOLVED IN: oxidation reduction, metabolic process; LOCATED IN: endomembrane system; EXPRESSED IN: 12 plant structures; EXPRESSED DURING: 8 growth stages; CONTAINS InterPro DOMAIN/s: NAD(P)-binding domain (InterPro:IPR016040), Glucose/ribitol dehydrogenase (InterPro:IPR002347), Short-chain dehydrogenase/reductase SDR (InterPro:IPR002198); BEST Arabidopsis thaliana protein match is: NAD(P)-binding Rossmann-fold superfamily protein (TAIR:AT2G29320.1).	0	-2.8313	7.88266e-12	-0.847349	0.0601591	1.07249	0.0272188	3.05644	5.10467e-13	109.978	208.689	81.8296	21.161	13.2659	21.8478	196.816	120.853	148.402	316.848	242.762
AT2G29310	NAD(P)-binding Rossmann-fold superfamily protein; FUNCTIONS IN: oxidoreductase activity, binding, catalytic activity; INVOLVED IN: oxidation reduction, metabolic process; LOCATED IN: endomembrane system; EXPRESSED IN: 22 plant structures; EXPRESSED DURING: 13 growth stages; CONTAINS InterPro DOMAIN/s: NAD(P)-binding domain (InterPro:IPR016040), Glucose/ribitol dehydrogenase (InterPro:IPR002347), Short-chain dehydrogenase/reductase SDR (InterPro:IPR002198); BEST Arabidopsis thaliana protein match is: NAD(P)-binding Rossmann-fold superfamily protein (TAIR:AT2G29320.1)	0	-0.421382	0.129338	-0.0755343	0.829621	0.219847	0.58837	0.565694	0.0534439	411.092	477.868	311.1	238.818	286.876	371.413	424.873	522.256	377.552	469.293	461.368
AT2G29320	NAD(P)-binding Rossmann-fold superfamily protein; FUNCTIONS IN: oxidoreductase activity, binding, catalytic activity; INVOLVED IN: oxidation reduction, metabolic process; LOCATED IN: cellular_component unknown; EXPRESSED IN: 21 plant structures; EXPRESSED DURING: 13 growth stages; CONTAINS InterPro DOMAIN/s: NAD(P)-binding domain (InterPro:IPR016040), Glucose/ribitol dehydrogenase (InterPro:IPR002347), Short-chain dehydrogenase/reductase SDR (InterPro:IPR002198); BEST Arabidopsis thaliana protein match is: NAD(P)-binding Rossmann-fold superfamily protein (TAIR:AT2G29300.1)	0	0.469181	0.108391	-0.172294	0.62478	0.631823	0.0668086	-0.00965198	0.986828	259.397	347.815	233.694	297.01	354.035	513.423	359.268	429.458	365.549	488.723	379.24
AT2G29330	tropinone reductase (TRI); FUNCTIONS IN: oxidoreductase activity, binding, catalytic activity; INVOLVED IN: oxidation reduction, metabolic process; EXPRESSED IN: embryo, hypocotyl, root; EXPRESSED DURING: C globular stage; CONTAINS InterPro DOMAIN/s: NAD(P)-binding domain (InterPro:IPR016040), Glucose/ribitol dehydrogenase (InterPro:IPR002347), Short-chain dehydrogenase/reductase SDR (InterPro:IPR002198); BEST Arabidopsis thaliana protein match is: NAD(P)-binding Rossmann-fold superfamily protein (TAIR:AT2G30670.1)	TROPINONE REDUCTASE (TRI)	-1.65774	NA	0	NA	-1.04941	NA	0	NA	1.51694	0	0	0	0	0	0	0	0	0	0
AT2G29340	NAD-dependent epimerase/dehydratase family protein; FUNCTIONS IN: oxidoreductase activity, binding, catalytic activity; INVOLVED IN: oxidation reduction, metabolic process; EXPRESSED IN: 22 plant structures; EXPRESSED DURING: 13 growth stages; CONTAINS InterPro DOMAIN/s: NAD(P)-binding domain (InterPro:IPR016040), Glucose/ribitol dehydrogenase (InterPro:IPR002347), Short-chain dehydrogenase/reductase SDR (InterPro:IPR002198); BEST Arabidopsis thaliana protein match is: NAD(P)-binding Rossmann-fold superfamily protein (TAIR:AT2G29320.1)	0	0.246738	0.424469	0.284625	0.368658	0.842082	0.0064915	0.879969	0.00143757	453.566	689.582	440.848	491.239	553.853	834.586	1220.47	1258.16	975.524	946.059	944.477
AT2G29350	senescence-associated gene SAG13 encoding a short-chain alcohol dehydrogenase	SENESCENCE-ASSOCIATED GENE 13 (SAG13)	-3.38804	0.00574367	-0.828846	0.592932	-0.51133	0.813681	2.04786	0.166322	197.203	152.232	293.407	31.7416	9.94945	19.663	23.9512	17.2647	212.782	272.011	28.9865
AT2G29360	NAD(P)-binding Rossmann-fold superfamily protein; FUNCTIONS IN: oxidoreductase activity, binding, catalytic activity; INVOLVED IN: oxidation reduction, metabolic process; LOCATED IN: cellular_component unknown; EXPRESSED IN: 22 plant structures; EXPRESSED DURING: 14 growth stages; CONTAINS InterPro DOMAIN/s: Short-chain dehydrogenase/reductase, conserved site (InterPro:IPR020904), NAD(P)-binding domain (InterPro:IPR016040), Glucose/ribitol dehydrogenase (InterPro:IPR002347), Short-chain dehydrogenase/reductase SDR (InterPro:IPR002198); BEST Arabidopsis thaliana protein match is: NAD(P)-binding Rossmann-fold superfamily protein (TAIR:AT2G29150.1)	0	0.121583	0.617448	-0.585593	0.0061471	0.665278	0.00344676	-0.0418975	0.903095	793.362	831.732	733.518	742.148	752.842	1073.82	857.036	870.786	763.833	1219.56	1272.99
AT2G29370	NAD(P)-binding Rossmann-fold superfamily protein; FUNCTIONS IN: oxidoreductase activity, binding, catalytic activity; INVOLVED IN: oxidation reduction, metabolic process; LOCATED IN: cellular_component unknown; EXPRESSED IN: 21 plant structures; EXPRESSED DURING: 13 growth stages; CONTAINS InterPro DOMAIN/s: Short-chain dehydrogenase/reductase, conserved site (InterPro:IPR020904), NAD(P)-binding domain (InterPro:IPR016040), Glucose/ribitol dehydrogenase (InterPro:IPR002347), Short-chain dehydrogenase/reductase SDR (InterPro:IPR002198); BEST Arabidopsis thaliana protein match is: NAD(P)-binding Rossmann-fold superfamily protein (TAIR:AT2G29360.1)	0	2.07108	0.442992	-1.8329	0.477865	3.36127	0.271201	-0.54271	NA	0	2.01632	0	0	2.48736	5.46195	2.08271	0	3.27357	2.98913	9.66217
AT2G29380	highly ABA-induced PP2C gene 3 (HAI3); FUNCTIONS IN: protein serine/threonine phosphatase activity, catalytic activity; INVOLVED IN: protein amino acid dephosphorylation; LOCATED IN: protein serine/threonine phosphatase complex; CONTAINS InterPro DOMAIN/s: Protein phosphatase 2C, manganese/magnesium aspartate binding site (InterPro:IPR000222), Protein phosphatase 2C-related (InterPro:IPR001932), Protein phosphatase 2C (InterPro:IPR015655), Protein phosphatase 2C, N-terminal (InterPro:IPR014045); BEST Arabidopsis thaliana protein match is: highly ABA-induced PP2C gene 2 (TAIR:AT1G07430.1)	HIGHLY ABA-INDUCED PP2C GENE 3 (HAI3)	0.205708	0.920429	-1.63863	0.412462	0.0758292	0.983802	-1.76851	NA	1.51694	6.04896	5.16043	1.5115	6.63297	6.55434	1.04136	3.23712	0	1.49456	7.24663
AT2G29390	Encodes a sterol 4-alpha-methyl-oxidase, specifically a 4-alpha-methyl-delta-7-sterol-4alpha-methyl-oxidase.	STEROL 4-ALPHA-METHYL-OXIDASE 2-2 (SMO2-2);STEROL 4-ALPHA-METHYL-OXIDASE 2 (ATSMO2);ARABIDOPSIS THALIANA STEROL 4-ALPHA-METHYL-OXIDASE 2-2 (ATSMO2-2)	-0.851749	1.73139e-05	-0.693076	0.00216939	-0.119748	0.734009	0.0389246	0.918819	661.387	745.031	569.858	295.499	388.858	411.831	392.591	352.846	378.643	584.375	626.833
AT2G29400	Type 1 protein phosphatase, expressed in roots, rosettes and flowers	TYPE ONE PROTEIN PHOSPHATASE 1 (TOPP1);PROTEIN PHOSPHATASE 1 (PP1-AT)	-0.483512	0.016577	0.127303	0.618526	0.000183078	1	0.610998	0.00406616	750.887	575.66	704.767	534.316	434.459	485.021	828.919	630.16	761.651	654.619	700.507
AT2G29410	member of Zinc transporter (ZAT) family	METAL TOLERANCE PROTEIN B1 (MTPB1); (ATMTPB1);METAL-TOLERANCE PROTEIN 4 (MTP4)	-0.216478	0.845985	-2.6005	0.00574931	0.795484	0.515508	-1.58854	0.128536	18.9618	32.2611	12.5325	18.138	31.5066	4.36956	7.28949	8.63233	2.18238	35.8695	37.4409
AT2G29420	Encodes glutathione transferase belonging to the tau class of GSTs. Naming convention according to Wagner et al. (2002). Induced by Salicylic acid. Independent of NPR1 for their induction by salicylic acid.	GLUTATHIONE S-TRANSFERASE TAU 7 (ATGSTU7);GLUTATHIONE S-TRANSFERASE 25 (GST25);GLUTATHIONE S-TRANSFERASE TAU 7 (GSTU7)	0.322122	0.855131	0.575013	0.769182	-1.18546	0.603235	-0.932565	0.62676	8.34319	8.06528	1.47441	12.092	6.63297	3.27717	8.33085	1.07904	2.18238	1.49456	3.62331
AT2G29430	Family of unknown function (DUF572) ; FUNCTIONS IN: molecular_function unknown; INVOLVED IN: biological_process unknown; LOCATED IN: cellular_component unknown; CONTAINS InterPro DOMAIN/s: Protein of unknown function DUF572 (InterPro:IPR007590); BEST Arabidopsis thaliana protein match is: Family of unknown function (DUF572) (TAIR:AT1G17130.1)	0	NA	NA	#VALUE!	NA	NA	NA	NA	NA	0	0	0	0	0	0	0	0	0	0	0
AT2G29440	Encodes glutathione transferase belonging to the tau class of GSTs. Naming convention according to Wagner et al. (2002).	GLUTATHIONE S-TRANSFERASE TAU 6 (ATGSTU6);GLUTATHIONE S-TRANSFERASE 24 (GST24);GLUTATHIONE S-TRANSFERASE TAU 6 (GSTU6)	-1.59836	0.197675	-3.34463	0.0182055	-0.279488	0.896174	-2.02575	0.216996	33.3728	26.2122	5.89763	7.55752	11.6077	2.18478	4.16542	0	1.09119	31.3859	4.83108
AT2G29450	Encodes a member of the TAU glutathione S-transferase gene family. Gene expression is induced by exposure to auxin, pathogen and herbicides. Naming convention according to Wagner et al. (2002)	GLUTATHIONE S-TRANSFERASE TAU 5 (ATGSTU5);ARABIDOPSIS THALIANA GLUTATHIONE S-TRANSFERASE TAU 1 (ATGSTU1); (AT103-1A);GLUTATHIONE S-TRANSFERASE TAU 5 (GSTU5)	0.486007	0.103438	0.645746	0.0398671	0.199863	0.663404	0.359602	0.312419	467.219	609.937	505.722	1008.93	467.624	738.456	1013.24	809.281	1020.26	530.57	679.975
AT2G29452	unknown protein	0	-0.868445	NA	2.12544	NA	-0.260122	NA	2.73376	NA	0	1.00816	0	0	0	0	0	3.23712	0	0	0
AT2G29460	Encodes glutathione transferase belonging to the tau class of GSTs. Naming convention according to Wagner et al. (2002).	GLUTATHIONE S-TRANSFERASE TAU 4 (ATGSTU4);GLUTATHIONE S-TRANSFERASE 22 (GST22);GLUTATHIONE S-TRANSFERASE TAU 4 (GSTU4)	-0.585495	0.554096	3.43031	0.00202567	-2.21458	0.0949735	1.80123	0.0451733	12.1355	18.1469	8.84644	12.092	4.97472	8.73912	22.9098	30.2131	37.1005	5.97826	0
AT2G29470	Encodes glutathione transferase belonging to the tau class of GSTs. Naming convention according to Wagner et al. (2002).	GLUTATHIONE S-TRANSFERASE TAU 3 (GSTU3);GLUTATHIONE S-TRANSFERASE TAU 3 (ATGSTU3);GLUTATHIONE S-TRANSFERASE 21 (GST21)	3.32813	0.513457	3.87859	NA	0	1	1.25206	NA	0	0	0	4.53451	0	0	0	0	10.9119	0	0
AT2G29480	Encodes glutathione transferase belonging to the tau class of GSTs. Naming convention according to Wagner et al. (2002).	GLUTATHIONE S-TRANSFERASE TAU 2 (ATGSTU2);GLUTATHIONE S-TRANSFERASE 20 (GST20);GLUTATHIONE S-TRANSFERASE TAU 2 (GSTU2)	NA	NA	#VALUE!	NA	NA	NA	NA	NA	0	0	0	0	0	0	0	0	0	0	0
AT2G29485	#N/A	#N/A	NA	NA	#VALUE!	NA	NA	NA	NA	NA	0	0	0	0	0	0	0	0	0	0	0
AT2G29490	Encodes glutathione transferase belonging to the tau class of GSTs. Naming convention according to Wagner et al. (2002).	GLUTATHIONE S-TRANSFERASE TAU 1 (ATGSTU1);GLUTATHIONE S-TRANSFERASE 19 (GST19);GLUTATHIONE S-TRANSFERASE TAU 1 (GSTU1)	0	1	0.40864	0.876994	5.15048	0.0630037	5.46579	NA	0	0	0	0	0	0	6.24813	2.15808	13.0943	5.97826	4.83108
AT2G29500	HSP20-like chaperones superfamily protein; CONTAINS InterPro DOMAIN/s: Heat shock protein Hsp20 (InterPro:IPR002068), HSP20-like chaperone (InterPro:IPR008978); BEST Arabidopsis thaliana protein match is: HSP20-like chaperones superfamily protein (TAIR:AT1G07400.1)	0	0.100787	0.949262	1.14201	0.418073	-0.837022	0.656379	0.204204	0.918599	6.06777	22.1795	11.7953	15.115	1.65824	26.2174	18.7444	12.9485	17.459	0	14.4933
AT2G29510	Protein of unknown function (DUF3527); CONTAINS InterPro DOMAIN/s: Protein of unknown function DUF3527 (InterPro:IPR021916); BEST Arabidopsis thaliana protein match is: Protein of unknown function (DUF3527) (TAIR:AT5G59020.1)	0	-0.250868	0.143894	-0.628172	0.000216052	0.311793	0.130608	-0.0655112	0.795344	1360.7	1311.62	1374.88	1308.96	1018.16	1072.73	1054.89	1131.91	1063.91	1602.17	1746.44
AT2G29520	tRNA-Val (anticodon: TAC)	0	NA	NA	#VALUE!	NA	NA	NA	NA	NA	0	0	0	0	0	0	0	0	0	0	0
AT2G29525	Inositol phosphorylceramide synthase	ARABIDOPSIS INOSITOL PHOSPHORYLCERAMIDE SYNTHASE 3 (AtIPCS3)	-1.11924	0.00466375	-0.676933	0.141163	-0.0691312	0.930927	0.373177	0.504405	123.631	111.906	118.69	49.1239	72.9626	40.4184	61.44	56.1101	93.8424	146.467	79.7129
AT2G29530	Encodes a small zinc finger-like protein that is a component of the mitochondrial protein import apparatus. Together with AtTIM9, AtTIM10 is non-redundantly essential for maintaining mitochondrial function of early embryo proper cells and endosperm free-nuclei.	TRANSLOCASE OF THE INNER MEMBRANE 10 (TIM10); (ATTIM10)	0.984733	0.0120303	1.95487	3.93565e-05	-1.48351	0.00492775	-0.513381	0.295047	72.0548	72.5876	55.2903	133.768	152.558	108.147	93.722	126.248	56.7419	19.4293	27.7787
AT2G29540	RNA polymerase I(A) and III(C) 14 kDa subunit	RNAPOLYMERASE 14 KDA SUBUNIT (ATRPC14); (ATRPAC14);RNAPOLYMERASE 14 KDA SUBUNIT (RPC14)	0.50544	0.522806	1.4142	0.0902652	-1.67339	0.0672767	-0.76463	0.379754	33.3728	34.2775	50.8671	111.851	27.361	28.4021	41.6542	33.4503	24.0062	17.9348	7.24663
AT2G29550	Encodes a beta-tubulin that is expressed in leaves, roots and flowers.	TUBULIN BETA-7 CHAIN (TUB7);TUBULIN BETA 7 (TBB7)	-0.182051	0.581805	0.928116	0.00153864	-1.91921	3.12199e-11	-0.809041	0.00522181	3614.12	3401.53	3445.69	2676.87	4520.37	2022.01	1577.65	2078.23	1607.32	851.902	991.58
AT2G29560	Encodes a putative phosphoenolpyruvate enolase that is localized both to the nucleus and the cytoplasm. The mRNA is cell-to-cell mobile.	CYTOSOLIC ENOLASE (ENOC)	-0.166476	0.611457	-0.383524	0.231573	-0.439624	0.22753	-0.656672	0.0282552	339.037	309.505	363.441	359.738	276.926	264.358	162.452	220.124	189.867	186.821	309.189
AT2G29570	Functionally interacts with POLH to repair DNA damaged by UVB damage. May be sumoylated.	PROLIFERATING CELL NUCLEAR ANTIGEN 2 (PCNA2);A. THALIANA PROLIFERATING CELL NUCLEAR ANTIGEN 2 (ATPCNA2)	-1.05963	0.000549824	-0.0969338	0.83598	-2.35435	2.57901e-11	-1.39166	3.01822e-05	531.689	367.979	544.056	204.809	305.116	182.429	85.3912	113.299	65.4714	77.7173	109.907
AT2G29580	Encodes MAC5B, homologous to MAC5A. MAC5A is a component of the MOS4-associated complex (MAC) that contributes to snc1- mediated autoimmunity. Homologues include AT1G07360 (MAC5A), AT2G29580 (MAC5B) and AT5G07060 (MAC5C).	MOS4-ASSOCIATED COMPLEX SUBUNIT 5B (MAC5B)	0.675848	0.00597932	0.656596	0.020086	-0.340451	0.34882	-0.359703	0.237489	197.203	290.35	263.919	489.727	366.471	340.826	337.399	310.764	285.892	203.261	192.036
AT2G29590	Thioesterase superfamily protein; CONTAINS InterPro DOMAIN/s: Thioesterase superfamily (InterPro:IPR006683); BEST Arabidopsis thaliana protein match is: Thioesterase superfamily protein (TAIR:AT1G04290.1)	0	0.82304	0.125774	0.764479	0.218769	-0.183801	0.850697	-0.242362	0.748435	33.3728	27.2203	28.0137	42.3221	38.1396	77.5597	42.6956	49.6359	40.374	16.4402	35.0254
AT2G29600	Galactose oxidase/kelch repeat superfamily protein; CONTAINS InterPro DOMAIN/s: Galactose oxidase/kelch, beta-propeller (InterPro:IPR011043), Kelch repeat type 1 (InterPro:IPR006652), Kelch related (InterPro:IPR013089), Kelch-type beta propeller (InterPro:IPR015915); BEST Arabidopsis thaliana protein match is: Galactose oxidase/kelch repeat superfamily protein (TAIR:AT2G29800.1)	0	-1.2512	NA	-1.77769	NA	1.69836	NA	1.17188	NA	0	0	2.21161	0	0.829121	0	1.04136	0	1.09119	0	4.83108
AT2G29605	Plant protein 1589 of unknown function; CONTAINS InterPro DOMAIN/s: Conserved hypothetical protein CHP01589, plant (InterPro:IPR006476); BEST Arabidopsis thaliana protein match is: Plant protein 1589 of unknown function (TAIR:AT3G45800.1)	0	NA	NA	#VALUE!	NA	NA	NA	NA	NA	0	0	0	0	0	0	0	0	0	0	0
AT2G29620	unknown protein; BEST Arabidopsis thaliana protein match is: unknown protein (TAIR:AT1G07330.1)	0	-0.921501	0.776827	1.77652	0.5764	-0.863003	0.851824	1.83502	NA	0	2.01632	5.89763	0	0	4.36956	4.16542	10.7904	0	2.98913	0
AT2G29628	unknown protein	0	NA	NA	#VALUE!	NA	NA	NA	NA	NA	0	0	0	0	0	0	0	0	0	0	0
AT2G29630	Encodes a protein involved in thiamin biosynthesis. The protein is an iron-sulfur cluster protein predicted to catalyze the conversion of 5-aminoimidazole ribonucleotide (AIR) to hydroxymethylpyrimidine (HMP) or hydroxymethylpyrimidine phosphate (HMP-P). A severe reduction of THIC levels in plants decreases vitamin B1 (thiamin diphosphate (TPP)) levels and also leads to changes in the levels of numerous other metabolites since so many primary metabolic enzymes require a TPP co-factor. thiC mutants are chlorotic and arrest in their development at the cotyledon stage. A N-terminal targeting sequence directs the THIC protein to the chloroplast stroma. A conserved TPP-binding site is located in the 3' UTR of the At2g29630.2 gene model, and is predicted to function as a riboswitch. The riboswitch controls the formation of transcripts with alternative 3' UTR lengths, which affect mRNA accumulation and protein production. THIC transcripts are observed in seedlings 5 or more days after germination, and light promotes the expression of this gene. Recessive mutant isolated by Redei. Leaves but not cotyledons white, lethal; restored to normal by thiamine or 2,5-dimethyl-4-aminopyrimidine.	THIAMINC (THIC)	2.1859	3.59523e-41	1.00236	8.46226e-08	0.963502	1.04703e-06	-0.220034	0.342806	3721.06	4285.69	3355.75	15981.1	14709.4	21004.5	14414.4	15612.6	14352.4	7626.76	7142.76
AT2G29640	JOSEPHIN-like protein (JOSL); CONTAINS InterPro DOMAIN/s: Machado-Joseph disease protein MJD (InterPro:IPR006155); BEST Arabidopsis thaliana protein match is: josephin protein-related (TAIR:AT1G07300.1)	JOSEPHIN-LIKE PROTEIN (JOSL)	-0.779383	0.0759944	-0.803668	0.0903535	0.340805	0.601907	0.31652	0.600841	85.7073	114.93	103.209	48.3681	49.7472	79.7445	54.1505	67.9796	98.2071	83.6956	171.503
AT2G29650	Encodes an inorganic phosphate transporter (PHT4;1) that is localized to the thylakoid membrane.	ANION TRANSPORTER 1 (ANTR1);PHOSPHATE TRANSPORTER 4;1 (PHT4;1)	-0.688205	0.00930924	-0.615985	0.0354917	0.784735	0.011928	0.856956	0.00208394	3834.08	5177.91	3354.28	1834.97	2198	3644.21	5123.47	4283.79	4491.34	7427.98	6773.18
AT2G29654	unknown protein	0	NA	NA	#VALUE!	NA	NA	NA	NA	NA	0	0	0	0	0	0	0	0	0	0	0
AT2G29660	zinc finger (C2H2 type) family protein; CONTAINS InterPro DOMAIN/s: Zinc finger, C2H2-like (InterPro:IPR015880), Zinc finger, C2H2-type (InterPro:IPR007087); BEST Arabidopsis thaliana protein match is: zinc finger protein-related (TAIR:AT5G54630.1)	0	-1.14718	0.00733372	0.813102	0.107921	-1.52793	0.00270546	0.432353	0.458373	239.677	225.828	145.966	114.874	124.368	34.9565	124.963	125.169	122.213	68.75	72.4663
AT2G29670	Tetratricopeptide repeat (TPR)-like superfamily protein; FUNCTIONS IN: binding; LOCATED IN: chloroplast; EXPRESSED IN: 23 plant structures; EXPRESSED DURING: 15 growth stages; CONTAINS InterPro DOMAIN/s: Tetratricopeptide-like helical (InterPro:IPR011990), Tetratricopeptide repeat-containing (InterPro:IPR013026), Tetratricopeptide repeat (InterPro:IPR019734); BEST Arabidopsis thaliana protein match is: Tetratricopeptide repeat (TPR)-like superfamily protein (TAIR:AT1G07280.3)	0	-0.480422	0.0874011	0.66732	0.0226001	1.0713	0.000351797	2.21904	1.62535e-19	1697.46	2427.65	1545.92	1065.61	1177.35	1823.2	7375.92	5145.95	6396.56	4515.08	3427.65
AT2G29679	unknown protein	0	NA	NA	#VALUE!	NA	NA	NA	NA	NA	0	0	0	0	0	0	0	0	0	0	0
AT2G29680	Encodes cell division control protein 6 (CDC6).	CELL DIVISION CONTROL 6 (CDC6); (ATCDC6)	0.200682	0.629948	3.79809	6.88803e-23	-1.94053	4.92107e-06	1.65688	3.16979e-07	169.139	107.873	105.42	120.92	147.584	172.598	557.125	363.637	467.029	19.4293	45.8953
AT2G29690	Encode a functional anthranilate synthase protein. Expressed at a constitutive basal level. Expression was not induced by wounding nor bacterial pathogen infiltration. Involved in aromatic amino acid biosynthesis.	ANTHRANILATE SYNTHASE 2 (ASA2); (ATHANSYNAB)	0.512427	0.0171561	0.447217	0.0651136	0.0307525	0.946122	-0.0344574	0.928859	368.617	427.46	480.657	748.194	516.542	554.934	572.746	593.472	612.158	448.369	421.512
AT2G29700	Encodes a protein containing one PH (pleckstrin homology) domain with a short N-terminal extension The mRNA is cell-to-cell mobile.	PLECKSTRIN HOMOLOGUE 1 (ATPH1);PLECKSTRIN HOMOLOGUE 1 (PH1)	-0.311836	0.264354	0.168852	0.606934	-0.293139	0.434011	0.187549	0.601682	268.499	199.616	189.461	185.915	192.356	150.75	191.609	212.571	199.688	179.348	178.75
AT2G29710	UDP-Glycosyltransferase superfamily protein; FUNCTIONS IN: UDP-glycosyltransferase activity, transferase activity, transferring glycosyl groups; INVOLVED IN: metabolic process; LOCATED IN: cellular_component unknown; CONTAINS InterPro DOMAIN/s: UDP-glucuronosyl/UDP-glucosyltransferase (InterPro:IPR002213); BEST Arabidopsis thaliana protein match is: UDP-glucosyl transferase 71D1 (TAIR:AT2G29730.1)	0	-2.72842	0.00137566	-1.52417	0.193727	-2.60969	0.0150525	-1.40544	0.264714	104.669	46.3754	34.6486	11.3363	9.94945	6.55434	8.33085	2.15808	0	2.98913	16.9088
AT2G29720	Encodes CTF2B.	(CTF2B)	0.597219	0.196885	1.09535	0.0208689	0.15658	0.843155	0.654715	0.192043	31.8558	52.4243	73.7204	69.5292	76.2791	93.9456	106.218	115.457	154.949	41.8478	74.8818
AT2G29730	UDP-glucosyl transferase 71D1 (UGT71D1); FUNCTIONS IN: quercetin 3-O-glucosyltransferase activity, UDP-glycosyltransferase activity, transferase activity, transferring glycosyl groups; INVOLVED IN: metabolic process; LOCATED IN: cellular_component unknown; CONTAINS InterPro DOMAIN/s: UDP-glucuronosyl/UDP-glucosyltransferase (InterPro:IPR002213); BEST Arabidopsis thaliana protein match is: UDP-Glycosyltransferase superfamily protein (TAIR:AT2G29710.1)	UDP-GLUCOSYL TRANSFERASE 71D1 (UGT71D1)	-0.97471	0.0042354	-0.199402	0.659039	-0.55315	0.238533	0.222158	0.663782	245.745	213.73	173.243	126.966	127.685	65.5434	104.136	116.536	154.949	122.554	164.257
AT2G29735	#N/A	#N/A	NA	NA	#VALUE!	NA	NA	NA	NA	NA	0	0	0	0	0	0	0	0	0	0	0
AT2G29740	UDP-glucosyl transferase 71C2 (UGT71C2); FUNCTIONS IN: quercetin 3-O-glucosyltransferase activity, quercetin 3'-O-glucosyltransferase activity, UDP-glycosyltransferase activity, quercetin 7-O-glucosyltransferase activity, transferase activity, transferring glycosyl groups; INVOLVED IN: metabolic process; LOCATED IN: cellular_component unknown; EXPRESSED IN: hypocotyl, root; CONTAINS InterPro DOMAIN/s: UDP-glucuronosyl/UDP-glucosyltransferase (InterPro:IPR002213); BEST Arabidopsis thaliana protein match is: UDP-glucosyl transferase 71C1 (TAIR:AT2G29750.1)	UDP-GLUCOSYL TRANSFERASE 71C2 (UGT71C2)	-0.517698	0.588857	3.51796	5.74768e-05	-0.900542	0.479546	3.13511	3.54775e-05	7.58472	14.1142	14.7441	4.53451	18.2407	2.18478	64.5641	79.849	78.5657	2.98913	9.66217
AT2G29750	UDP-glucosyl transferase 71C1 (UGT71C1); FUNCTIONS IN: quercetin 3'-O-glucosyltransferase activity, UDP-glycosyltransferase activity, quercetin 7-O-glucosyltransferase activity, UDP-glucosyltransferase activity, transferase activity, transferring glycosyl groups; INVOLVED IN: metabolic process; LOCATED IN: cellular_component unknown; EXPRESSED IN: inflorescence meristem, hypocotyl, root; CONTAINS InterPro DOMAIN/s: UDP-glucuronosyl/UDP-glucosyltransferase (InterPro:IPR002213); BEST Arabidopsis thaliana protein match is: UDP-glucosyl transferase 71C2 (TAIR:AT2G29740.1)	UDP-GLUCOSYL TRANSFERASE 71C1 (UGT71C1)	-2.88266	0.00537815	0.17212	0.917879	-2.4775	0.0683553	0.577287	0.735917	19.7203	26.2122	17.6929	3.02301	3.31648	2.18478	4.16542	4.31616	4.36476	0	7.24663
AT2G29760	Encodes a chloroplast RNA editing factor.	ORGANELLE TRANSCRIPT PROCESSING 81 (OTP81); (QED1)	2.88273	9.9806e-35	4.23593	2.4932e-35	-1.73188	6.66943e-06	-0.378682	0.207066	106.186	86.7018	61.9251	590.242	637.594	649.972	479.024	556.785	408.105	29.8913	21.7399
AT2G29770	Galactose oxidase/kelch repeat superfamily protein; CONTAINS InterPro DOMAIN/s: Galactose oxidase/kelch, beta-propeller (InterPro:IPR011043), Kelch repeat type 1 (InterPro:IPR006652), Kelch related (InterPro:IPR013089), Kelch-type beta propeller (InterPro:IPR015915); BEST Arabidopsis thaliana protein match is: Galactose oxidase/kelch repeat superfamily protein (TAIR:AT2G29780.1)	0	NA	NA	#VALUE!	NA	NA	NA	NA	NA	0	0	0	0	0	0	0	0	0	0	0
AT2G29780	Galactose oxidase/kelch repeat superfamily protein; CONTAINS InterPro DOMAIN/s: Galactose oxidase/kelch, beta-propeller (InterPro:IPR011043), Kelch repeat type 1 (InterPro:IPR006652), Kelch related (InterPro:IPR013089), Kelch-type beta propeller (InterPro:IPR015915); BEST Arabidopsis thaliana protein match is: Galactose oxidase/kelch repeat superfamily protein (TAIR:AT2G29770.1)	0	NA	NA	#VALUE!	NA	NA	NA	NA	NA	0	0	0	0	0	0	0	0	0	0	0
AT2G29790	Encodes a Maternally expressed gene (MEG) family protein [pseudogene]	0	NA	NA	#VALUE!	NA	NA	NA	NA	NA	0	0	0	0	0	0	0	0	0	0	0
AT2G29800	Galactose oxidase/kelch repeat superfamily protein; CONTAINS InterPro DOMAIN/s: Galactose oxidase/kelch, beta-propeller (InterPro:IPR011043), Kelch repeat type 1 (InterPro:IPR006652), Kelch related (InterPro:IPR013089), Kelch-type beta propeller (InterPro:IPR015915); BEST Arabidopsis thaliana protein match is: Galactose oxidase/kelch repeat superfamily protein (TAIR:AT2G29600.1)	0	NA	NA	#VALUE!	NA	NA	NA	NA	NA	0	0	0	0	0	0	0	0	0	0	0
AT2G29810	Galactose oxidase/kelch repeat superfamily protein; CONTAINS InterPro DOMAIN/s: Galactose oxidase/kelch, beta-propeller (InterPro:IPR011043), Kelch repeat type 1 (InterPro:IPR006652), Kelch related (InterPro:IPR013089), Kelch-type beta propeller (InterPro:IPR015915); BEST Arabidopsis thaliana protein match is: Galactose oxidase/kelch repeat superfamily protein (TAIR:AT2G29800.1)	0	NA	NA	#VALUE!	NA	NA	NA	NA	NA	0	0	0	0	0	0	0	0	0	0	0
AT2G29820	Galactose oxidase/kelch repeat superfamily protein; CONTAINS InterPro DOMAIN/s: F-box domain, cyclin-like (InterPro:IPR001810), Galactose oxidase/kelch, beta-propeller (InterPro:IPR011043), Kelch repeat type 1 (InterPro:IPR006652), Kelch related (InterPro:IPR013089), Kelch-type beta propeller (InterPro:IPR015915); BEST Arabidopsis thaliana protein match is: Galactose oxidase/kelch repeat superfamily protein (TAIR:AT2G29830.1)	0	NA	NA	#VALUE!	NA	NA	NA	NA	NA	0	0	0	0	0	0	0	0	0	0	0
AT2G29830	Galactose oxidase/kelch repeat superfamily protein; CONTAINS InterPro DOMAIN/s: F-box domain, cyclin-like (InterPro:IPR001810), Galactose oxidase/kelch, beta-propeller (InterPro:IPR011043), Kelch repeat type 1 (InterPro:IPR006652), Kelch related (InterPro:IPR013089), Kelch-type beta propeller (InterPro:IPR015915); BEST Arabidopsis thaliana protein match is: Galactose oxidase/kelch repeat superfamily protein (TAIR:AT2G29820.1)	0	NA	NA	#VALUE!	NA	NA	NA	NA	NA	0	0	0	0	0	0	0	0	0	0	0
AT2G29840	RING/U-box superfamily protein; FUNCTIONS IN: zinc ion binding; CONTAINS InterPro DOMAIN/s: Zinc finger, RING-type (InterPro:IPR001841), Zinc finger, C3HC4 RING-type (InterPro:IPR018957); BEST Arabidopsis thaliana protein match is: RING/U-box superfamily protein (TAIR:AT1G18780.1)	0	NA	NA	#VALUE!	NA	NA	NA	NA	NA	0	0	0	0	0	0	0	0	0	0	0
AT2G29850	unknown protein; BEST Arabidopsis thaliana protein match is: Plant protein 1589 of unknown function (TAIR:AT2G29605.1)	0	NA	NA	#VALUE!	NA	NA	NA	NA	NA	0	0	0	0	0	0	0	0	0	0	0
AT2G29860	Galactose oxidase/kelch repeat superfamily protein; CONTAINS InterPro DOMAIN/s: F-box domain, cyclin-like (InterPro:IPR001810), Galactose oxidase/kelch, beta-propeller (InterPro:IPR011043), Kelch repeat type 1 (InterPro:IPR006652), Kelch related (InterPro:IPR013089), Kelch-type beta propeller (InterPro:IPR015915); BEST Arabidopsis thaliana protein match is: Galactose oxidase/kelch repeat superfamily protein (TAIR:AT2G29830.1)	0	NA	NA	#VALUE!	NA	NA	NA	NA	NA	0	0	0	0	0	0	0	0	0	0	0
AT2G29870	Aquaporin-like superfamily protein; FUNCTIONS IN: water channel activity; INVOLVED IN: transport; LOCATED IN: membrane; CONTAINS InterPro DOMAIN/s: Major intrinsic protein (InterPro:IPR000425); BEST Arabidopsis thaliana protein match is: NOD26-like intrinsic protein 2;1 (TAIR:AT2G34390.1)	0	NA	NA	#VALUE!	NA	NA	NA	NA	NA	0	0	0	0	0	0	0	0	0	0	0
AT2G29880	unknown protein; BEST Arabidopsis thaliana protein match is: unknown protein (TAIR:AT5G27260.1)	0	NA	NA	#VALUE!	NA	NA	NA	NA	NA	0	0	0	0	0	0	0	0	0	0	0
AT2G29890	Encodes a ubiquitously expressed villin-like protein, whose mRNA may be alternatively processed. Villin belongs to a superfamily of actin binding proteins called the villin/gelsolin family. Animal villins are involved in actin binding. VLN1 protein co-localizes with actin filaments in several assays. VLN1 binds and bundles F-actin in a calcium-independent manner. It does not nucleate, cap or sever actin filaments and it stabilizes actin filaments, protecting them from ADF-mediated depolymerization.	VILLIN 1 (VLN1)	0.126077	0.771788	0.960017	0.0122551	-1.76421	3.48775e-06	-0.930272	0.0099651	353.448	326.644	345.749	399.037	491.669	227.217	177.03	159.698	250.974	74.7282	125.608
AT2G29900	Encodes a gamma-secretase subunit. Associates with other subunits in intracellular membrane compartments.	PRESENILIN-2 (PS2)	-0.208768	0.554065	-0.142254	0.713689	-0.031712	0.960167	0.0348027	0.949723	249.537	218.771	180.615	170.8	215.571	174.782	225.974	220.124	128.76	224.185	199.282
AT2G29910	F-box/RNI-like superfamily protein; CONTAINS InterPro DOMAIN/s: F-box domain, cyclin-like (InterPro:IPR001810), F-box domain, Skp2-like (InterPro:IPR022364), Leucine-rich repeat 2 (InterPro:IPR013101); BEST Arabidopsis thaliana protein match is: F-box/RNI-like superfamily protein (TAIR:AT2G29930.3)	0	-0.841475	0.000935845	-0.0839508	0.811044	-0.196468	0.638951	0.561056	0.0601173	278.359	262.122	215.263	117.142	145.096	160.581	237.429	169.409	214.964	234.647	205.321
AT2G29920	unknown protein	0	NA	NA	#VALUE!	NA	NA	NA	NA	NA	0	0	0	0	0	0	0	0	0	0	0
AT2G29925	#N/A	#N/A	NA	NA	#VALUE!	NA	NA	NA	NA	NA	0	0	0	0	0	0	0	0	0	0	0
AT2G29930	F-box/RNI-like superfamily protein; CONTAINS InterPro DOMAIN/s: FBD-like (InterPro:IPR006566), F-box domain, Skp2-like (InterPro:IPR022364), Leucine-rich repeat 2 (InterPro:IPR013101); BEST Arabidopsis thaliana protein match is: F-box/RNI-like/FBD-like domains-containing protein (TAIR:AT1G21990.1)	0	NA	NA	#VALUE!	NA	NA	NA	NA	NA	0	0	0	0	0	0	0	0	0	0	0
AT2G29940	pleiotropic drug resistance 3 (PDR3); FUNCTIONS IN: ATPase activity, coupled to transmembrane movement of substances; INVOLVED IN: drug transmembrane transport; LOCATED IN: membrane; EXPRESSED IN: 10 plant structures; EXPRESSED DURING: L mature pollen stage, M germinated pollen stage, 4 anthesis, C globular stage, petal differentiation and expansion stage; CONTAINS InterPro DOMAIN/s: ATPase, AAA+ type, core (InterPro:IPR003593), ABC transporter-like (InterPro:IPR003439), Plant PDR ABC transporter associated (InterPro:IPR013581), ABC-2 type transporter (InterPro:IPR013525); BEST Arabidopsis thaliana protein match is: pleiotropic drug resistance 12 (TAIR:AT1G15520.1)	PLEIOTROPIC DRUG RESISTANCE 3 (PDR3);PLEIOTROPIC DRUG RESISTANCE 3 (ATPDR3);ATP-BINDING CASSETTE G31 (ABCG31)	-0.689049	0.273687	-0.921601	0.151561	0.685228	0.393835	0.452676	0.568335	103.911	131.061	107.632	84.6442	14.9242	113.609	129.128	104.667	56.7419	188.315	178.75
AT2G29950	ELF4-like 1 (ELF4-L1); CONTAINS InterPro DOMAIN/s: Protein of unknown function DUF1313 (InterPro:IPR009741); BEST Arabidopsis thaliana protein match is: Protein of unknown function (DUF1313) (TAIR:AT2G40080.1)	ELF4-LIKE 1 (ELF4-L1)	-2.95854	NA	-4.84884	NA	2.17063	NA	0	NA	1.51694	0	2.21161	0	0	0	0	0	0	8.96739	2.41554
AT2G29960	encodes a cyclophilin protein that exhibits peptidylprolyl cis/trans-isomerase and protein refolding activities that were sensitive to cyclosporin A. The protein interacts with GNOM in vitro and is localized to both the cytosolic and membrane fractions. The gene is expressed in the developing embryo.	CYCLOPHILIN 5 (CYP5);ARABIDOPSIS THALIANA CYCLOPHILIN 5 (ATCYP5);CYCLOPHILIN 19-4 (CYP19-4)	0.232634	0.677397	0.10177	0.874851	-0.681058	0.282363	-0.811921	0.12468	101.635	105.857	96.5737	185.915	112.76	56.8043	60.3986	87.4023	55.6507	52.3098	73.674
AT2G29970	Encodes a member of an eight-gene family (SMAX1 and SMAX1-like) that has weak similarity to AtHSP101, a ClpB chaperonin required for thermotolerance. The mRNA is cell-to-cell mobile.	SMAX1-LIKE 7 (SMXL7)	-0.290163	0.0662965	-0.237421	0.174477	0.261333	0.194599	0.314075	0.0687755	2631.14	3060.78	2622.97	1980.07	2416.89	2403.26	2819.99	2809.82	2821.82	3425.54	3217.5
AT2G29980	Endoplasmic reticulum enzyme responsible for the synthesis of 18:3 fatty acids from phospholipids. Uses cytochrome b5 as electron donor.	FATTY ACID DESATURASE 3 (FAD3); (AtFAD3)	0.41131	0.00632778	0.58311	0.000283985	0.0599316	0.824991	0.231731	0.207385	4886.08	4813.97	4973.91	5438.39	6723.34	7357.25	7792.47	7531.71	7591.41	5094.97	5102.83
AT2G29990	alternative NAD(P)H dehydrogenase 2 (NDA2); FUNCTIONS IN: NADH dehydrogenase activity, oxidoreductase activity, FAD binding; INVOLVED IN: oxidation reduction; LOCATED IN: intrinsic to mitochondrial inner membrane; EXPRESSED IN: 24 plant structures; EXPRESSED DURING: 13 growth stages; CONTAINS InterPro DOMAIN/s: FAD-dependent pyridine nucleotide-disulphide oxidoreductase (InterPro:IPR013027), Pyridine nucleotide-disulphide oxidoreductase, NAD-binding region (InterPro:IPR001327); BEST Arabidopsis thaliana protein match is: alternative NAD(P)H dehydrogenase 1 (TAIR:AT1G07180.1)	ALTERNATIVE NAD(P)H DEHYDROGENASE 2 (NDA2)	-1.03369	0.000517095	-1.55589	6.91991e-07	0.990631	0.00410338	0.468426	0.219669	163.83	237.926	200.519	71.0407	126.855	96.1303	147.873	107.904	150.584	427.445	369.578
AT2G29995	unknown protein; FUNCTIONS IN: molecular_function unknown; INVOLVED IN: biological_process unknown; LOCATED IN: endomembrane system; EXPRESSED IN: 15 plant structures; EXPRESSED DURING: 6 growth stages; BEST Arabidopsis thaliana protein match is: unknown protein (TAIR:AT1G07175.1)	0	-0.910578	0.308637	-0.180744	0.868009	0.115671	0.943326	0.845505	0.426028	28.0635	18.1469	11.7953	6.04601	9.94945	15.2935	20.8271	28.0551	6.54714	23.913	18.1166
AT2G30000	PHF5-like protein; CONTAINS InterPro DOMAIN/s: PHF5-like (InterPro:IPR005345); BEST Arabidopsis thaliana protein match is: PHF5-like protein (TAIR:AT1G07170.3)	0	1.15106	0.000204025	2.11888	2.37614e-09	-0.455735	0.36386	0.512083	0.168585	79.6395	62.506	67.0855	112.607	174.944	179.152	258.256	228.757	176.773	53.8043	48.3108
AT2G30010	Encodes a member of the TBL (TRICHOME BIREFRINGENCE-LIKE) gene family containing a plant-specific DUF231 (domain of unknown function) domain. TBL gene family has 46 members, two of which (TBR/AT5G06700 and TBL3/AT5G01360) have been shown to be involved in the synthesis and deposition of secondary wall cellulose, presumably by influencing the esterification state of pectic polymers. A nomenclature for this gene family has been proposed (Volker Bischoff & Wolf Scheible, 2010, personal communication).	TRICHOME BIREFRINGENCE-LIKE 45 (TBL45)	-0.463768	0.0957266	-1.55421	1.54925e-08	0.221604	0.591266	-0.868838	0.0020604	690.209	680.508	791.757	685.467	509.909	370.32	233.264	349.609	276.071	751.766	928.776
AT2G30020	Encodes AP2C1. Belongs to the clade B of the PP2C-superfamily. Acts as a MAPK phosphatase that negatively regulates MPK4 and MPK6.	(AP2C1)	-1.25277	0.0333388	-3.99961	9.06512e-12	2.09931	0.00126195	-0.647524	0.393744	276.842	282.285	766.692	226.726	204.793	124.532	116.632	120.853	117.849	1156.79	2631.73
AT2G30040	member of MEKK subfamily	MITOGEN-ACTIVATED PROTEIN KINASE KINASE KINASE 14 (MAPKKK14)	0.437719	0.267343	-0.0764809	0.868009	1.98478	8.34206e-08	1.47058	1.72425e-05	36.4066	50.408	82.5668	93.7132	67.9879	67.7282	212.437	215.808	209.509	221.196	227.061
AT2G30050	transducin family protein / WD-40 repeat family protein; FUNCTIONS IN: nucleotide binding; INVOLVED IN: membrane budding; LOCATED IN: nucleolus, heterotrimeric G-protein complex; EXPRESSED IN: 25 plant structures; EXPRESSED DURING: 15 growth stages; CONTAINS InterPro DOMAIN/s: WD40 repeat 2 (InterPro:IPR019782), WD40 repeat-like-containing domain (InterPro:IPR011046), WD40-repeat-containing domain (InterPro:IPR017986), WD40/YVTN repeat-like-containing domain (InterPro:IPR015943), WD40 repeat (InterPro:IPR001680), WD40 repeat, subgroup (InterPro:IPR019781), G-protein beta WD-40 repeat, region (InterPro:IPR020472); BEST Arabidopsis thaliana protein match is: Transducin/WD40 repeat-like superfamily protein (TAIR:AT3G01340.2)	0	0.0782639	0.855545	0.177672	0.666177	-0.601319	0.147133	-0.501911	0.187807	434.604	400.24	448.957	657.504	409.586	286.206	282.207	410.036	265.159	257.065	306.774
AT2G30060	Pleckstrin homology (PH) domain superfamily protein; FUNCTIONS IN: Ran GTPase binding; INVOLVED IN: intracellular transport, protein import into nucleus, translocation; LOCATED IN: cellular_component unknown; EXPRESSED IN: 23 plant structures; EXPRESSED DURING: 13 growth stages; CONTAINS InterPro DOMAIN/s: Ran binding protein 1 (InterPro:IPR000156), Pleckstrin homology-type (InterPro:IPR011993); BEST Arabidopsis thaliana protein match is: Pleckstrin homology (PH) domain superfamily protein (TAIR:AT1G07140.1)	0	-0.343956	0.346457	-0.368355	0.344766	-0.228297	0.663201	-0.252696	0.580201	281.393	287.326	225.584	290.964	169.141	163.859	180.155	198.544	146.22	170.38	280.203
AT2G30070	Encodes a high affinity potassium transporter.	POTASSIUM TRANSPORTER 1 (ATKT1); (ATKT1P); (ATKUP1);POTASSIUM UPTAKE TRANSPORTER 1 (KUP1);POTASSIUM TRANSPORTER 1 (KT1)	0.183257	0.405473	-0.592687	0.00534191	-0.0436273	0.907978	-0.819571	2.80563e-05	474.045	518.195	485.08	495.773	528.15	655.434	295.745	317.238	337.178	499.184	456.537
AT2G30080	member of Fe(II) transporter isolog family. Gene expression is not regulated by iron, copper, or zinc deficiency or excess.	(ZIP6); (ATZIP6)	-0.489706	0.420728	-0.709045	0.24454	0.573114	0.450137	0.353775	0.643379	43.9914	60.4896	44.2322	58.9486	16.5824	29.4945	41.6542	43.1616	50.1948	59.7826	86.9595
AT2G30090	Acyl-CoA N-acyltransferases (NAT) superfamily protein; FUNCTIONS IN: N-acetyltransferase activity; INVOLVED IN: metabolic process; LOCATED IN: cellular_component unknown; EXPRESSED IN: embryo, sepal, male gametophyte; EXPRESSED DURING: 4 anthesis, C globular stage; CONTAINS InterPro DOMAIN/s: GCN5-related N-acetyltransferase, C-terminal (InterPro:IPR022610), GCN5-related N-acetyltransferase (InterPro:IPR000182), Acyl-CoA N-acyltransferase (InterPro:IPR016181); BEST Arabidopsis thaliana protein match is: Acyl-CoA N-acyltransferases (NAT) superfamily protein (TAIR:AT4G37580.1)	0	NA	NA	#VALUE!	NA	NA	NA	NA	NA	0	0	0	0	0	0	0	0	0	0	0
AT2G30100	pentatricopeptide (PPR) repeat-containing protein; LOCATED IN: chloroplast; EXPRESSED IN: 22 plant structures; EXPRESSED DURING: 13 growth stages; CONTAINS InterPro DOMAIN/s: Pentatricopeptide repeat (InterPro:IPR002885); BEST Arabidopsis thaliana protein match is: pentatricopeptide (PPR) repeat-containing protein (TAIR:AT5G04810.1)	0	0.723677	0.00833805	0.362303	0.259286	0.881557	0.00616764	0.520183	0.0979373	213.131	304.464	193.147	471.589	368.959	328.809	591.49	421.905	665.626	406.521	463.784
AT2G30105	CONTAINS InterPro DOMAIN/s: Leucine-rich repeat, typical subtype (InterPro:IPR003591), Leucine-rich repeat (InterPro:IPR001611), Ubiquitin (InterPro:IPR000626), Ubiquitin supergroup (InterPro:IPR019955); BEST Arabidopsis thaliana protein match is: Leucine-rich repeat (LRR) family protein (TAIR:AT5G07910.1).	0	-0.355658	0.172408	-0.322152	0.260594	-0.102168	0.811505	-0.0686618	0.864247	414.126	426.452	521.94	276.605	379.737	410.739	292.621	402.482	320.81	393.07	452.914
AT2G30110	Encodes a ubiquitin-activating enzyme (E1), involved in the first step in conjugating multiple ubiquitins to proteins targeted for degradation. Gene is expressed in most tissues examined. Mutant is able to revert the constitutive defense responses phenotype of snc1, which indicates the gene is involved in defense response. It also indicates that ubiquitination plays a role in plant defense signalling.	UBIQUITIN-ACTIVATING ENZYME 1 (ATUBA1);MODIFIER OF SNC1 5 (MOS5);UBIQUITIN-ACTIVATING ENZYME 1 (UBA1)	0.0251545	0.886638	-0.0352436	0.83927	-0.0742846	0.731318	-0.134683	0.425736	4478.78	4369.37	4665.03	4396.96	4469.79	4887.35	3962.36	4233.08	4330.93	4136.95	4419.23
AT2G30115	Unknown gene	0	-2.26167	0.298705	-4.90596	0.0446729	-0.314399	0.933341	-2.95869	NA	7.58472	7.05712	7.37204	0	2.48736	2.18478	0	0	0	11.9565	0
AT2G30120	unknown protein; EXPRESSED IN: 22 plant structures; EXPRESSED DURING: 12 growth stages; BEST Arabidopsis thaliana protein match is: unknown protein (TAIR:AT3G14750.1)	0	-0.0996631	0.870136	-0.405503	0.465646	0.0806864	0.928775	-0.225153	0.740638	72.8133	72.5876	95.0993	102.782	43.1143	78.6521	70.8122	77.6909	43.6476	107.609	62.8041
AT2G30130	Overexpression/activation tagged allele has epinastic leaves, reduced apical dominance and is sterile. Gene is similar to asymmetric leaves (AS)/lateral organ boundary (LOB) genes which repress KNOX gene expression.	(ASL5); (LBD12);PEACOCK 1 (PCK1)	NA	NA	#VALUE!	NA	NA	NA	NA	NA	0	0	0	0	0	0	0	0	0	0	0
AT2G30140	Encodes a putative glycosyltransferase. Regulates flowering time via FLOWERING LOCUS C.	UDP-GLUCOSYL TRANSFERASE 87A2 (UGT87A2)	0.512531	0.0622552	0.630315	0.0296157	0.934092	0.00207252	1.05188	7.41974e-05	250.296	364.954	309.626	479.147	364.813	474.097	1165.28	739.143	827.122	687.5	490.355
AT2G30150	UDP-Glycosyltransferase superfamily protein; FUNCTIONS IN: transferase activity, transferring hexosyl groups, UDP-glycosyltransferase activity, transferase activity, transferring glycosyl groups; INVOLVED IN: metabolic process; EXPRESSED IN: 22 plant structures; EXPRESSED DURING: 13 growth stages; CONTAINS InterPro DOMAIN/s: UDP-glucuronosyl/UDP-glucosyltransferase (InterPro:IPR002213); BEST Arabidopsis thaliana protein match is: UDP-Glycosyltransferase superfamily protein (TAIR:AT2G30140.1)	0	0.867671	1.00723e-06	1.44303	1.09656e-13	0.00138287	1	0.576739	0.00331482	442.189	435.525	443.797	847.953	657.493	907.776	1242.34	1189.1	1165.39	487.228	396.149
AT2G30160	Mitochondrial substrate carrier family protein; FUNCTIONS IN: transporter activity, binding; INVOLVED IN: transport, mitochondrial transport, transmembrane transport; LOCATED IN: mitochondrial inner membrane, membrane; EXPRESSED IN: 22 plant structures; EXPRESSED DURING: 15 growth stages; CONTAINS InterPro DOMAIN/s: Mitochondrial carrier protein (InterPro:IPR002067), Mitochondrial substrate carrier (InterPro:IPR001993), Mitochondrial substrate/solute carrier (InterPro:IPR018108), Adenine nucleotide translocator 1 (InterPro:IPR002113); BEST Arabidopsis thaliana protein match is: Mitochondrial substrate carrier family protein (TAIR:AT1G07030.1)	0	1.11222	1.89203e-05	1.44621	5.62773e-07	-0.0340829	0.955348	0.299909	0.394189	242.711	157.273	176.929	368.051	424.51	457.711	585.242	476.936	475.759	239.13	138.894
AT2G30170	Encodes a chloroplast PP2C phosphatase that is required for efficient dephosphorylation of PSII proteins and involved in light acclimation.	PHOTOSYSTEM II CORE PHOSPHATASE (PBCP)	-0.20448	0.611444	-0.0827695	0.853004	0.394145	0.402175	0.515856	0.190258	527.896	458.713	527.101	240.329	378.908	698.037	606.069	635.555	637.255	721.875	605.093
AT2G30180	tRNA-Gly (anticodon: GCC)	0	NA	NA	#VALUE!	NA	NA	NA	NA	NA	0	0	0	0	0	0	0	0	0	0	0
AT2G30190	tRNA-Gly (anticodon: GCC)	0	1.05511	NA	0	NA	0	NA	-0.681461	NA	0	0	0	0.755752	0	0	0	0	0	0	0
AT2G30200	catalytics;transferases;[acyl-carrier-protein] S-malonyltransferases;binding; FUNCTIONS IN: binding, transferase activity, [acyl-carrier-protein] S-malonyltransferase activity, catalytic activity; INVOLVED IN: fatty acid biosynthetic process, metabolic process; LOCATED IN: chloroplast, chloroplast stroma; EXPRESSED IN: 23 plant structures; EXPRESSED DURING: 14 growth stages; CONTAINS InterPro DOMAIN/s: Acyl transferase/acyl hydrolase/lysophospholipase (InterPro:IPR016035), Malonyl CoA-acyl carrier protein transacylase (InterPro:IPR004410), Acyl transferase domain (InterPro:IPR001227), Acyl transferase (InterPro:IPR014043), Malonyl-CoA ACP transacylase, ACP-binding (InterPro:IPR016036)	EMBRYO DEFECTIVE 3147 (EMB3147)	0.736107	1.40594e-05	1.40957	2.06936e-14	-0.608146	0.00394873	0.0653215	0.817107	1207.49	1003.12	1004.81	1638.47	1818.26	1901.85	1792.17	2177.5	1635.69	681.521	724.663
AT2G30210	putative laccase, a member of laccase family of genes (17 members in Arabidopsis).	LACCASE 3 (LAC3)	-0.698851	0.450864	7.61679	1.39287e-05	-8.12411	1.02105e-05	0.191533	0.887404	74.3302	110.898	22.1161	78.5982	41.456	6.55434	49.9851	43.1616	52.3771	0	0
AT2G30220	GDSL-motif esterase/acyltransferase/lipase. Enzyme group with broad substrate specificity that may catalyze acyltransfer or hydrolase reactions with lipid and non-lipid substrates.	0	NA	NA	#VALUE!	NA	NA	NA	NA	NA	0	0	0	0	0	0	0	0	0	0	0
AT2G30230	unknown protein; FUNCTIONS IN: molecular_function unknown; INVOLVED IN: biological_process unknown; LOCATED IN: endomembrane system; BEST Arabidopsis thaliana protein match is: unknown protein (TAIR:AT1G06980.1)	0	-1.48514	0.000165535	-2.03971	3.83529e-07	1.40241	0.00110909	0.847842	0.0786053	68.2625	82.6692	75.1948	22.6726	19.8989	39.326	56.2332	56.1101	32.7357	212.228	185.997
AT2G30240	Encodes a plasma membrane localized potassium transporter.	(ATCHX13);CATION/H+ EXCHANGER 13 (CHX13)	NA	NA	#VALUE!	NA	NA	NA	NA	NA	0	0	0	0	0	0	0	0	0	0	0
AT2G30250	member of WRKY Transcription Factor; Group I. Located in nucleus. Involved in response to various abiotic stresses - especially salt stress.	WRKY DNA-BINDING PROTEIN 25 (WRKY25); (AtWRKY25)	-0.827144	0.00174924	-0.30557	0.325416	1.37441	1.56311e-06	1.89598	4.0451e-14	235.126	241.959	387.769	204.053	149.242	133.272	622.731	552.469	641.62	765.217	731.909
AT2G30260	encodes U2B", which is a component of the U2 snRNP complex. Its precise role in pre-mRNA splicing is still unknown. It has been suggested that U2B0 may not be required for the splicing reaction itself but may have a role in U2 snRNP biogenesis. Deletion analysis of the U2B0 gene fusion has identified the N-terminal RNP-80 motif as sufficient for localization to the coiled body and the nucleus.	U2 SMALL NUCLEAR RIBONUCLEOPROTEIN B (U2B'')	-0.164791	0.530884	0.25065	0.34727	-0.332682	0.275944	0.0827586	0.813002	557.477	600.864	533.735	526.003	578.726	402	578.994	520.098	498.674	370.652	522.965
AT2G30270	Protein of unknown function (DUF567); FUNCTIONS IN: molecular_function unknown; INVOLVED IN: biological_process unknown; LOCATED IN: plasma membrane; EXPRESSED IN: 22 plant structures; EXPRESSED DURING: 14 growth stages; CONTAINS InterPro DOMAIN/s: Protein of unknown function DUF567 (InterPro:IPR007612); BEST Arabidopsis thaliana protein match is: Protein of unknown function (DUF567) (TAIR:AT5G01750.2)	0	-0.345714	0.251258	-0.470332	0.124437	0.702892	0.0303909	0.578274	0.0597096	156.245	222.803	183.564	118.653	170.799	152.935	231.181	237.389	190.958	340.761	269.333
AT2G30280	Encodes RDM4, a transcriptional regulator functioning in RNA-directed DNA methylation and plant development.	RNA-DIRECTED DNA METHYLATION 4 (RDM4);DEFECTIVE IN MERISTEM SILENCING 4 (DMS4)	-0.176397	0.67229	-0.163431	0.716063	-0.236606	0.668442	-0.22364	0.648395	130.457	97.7916	131.959	81.6212	122.71	115.793	102.053	84.1652	87.2952	125.543	79.7129
AT2G30290	VACUOLAR SORTING RECEPTOR 2 (VSR2); FUNCTIONS IN: calcium ion binding; INVOLVED IN: protein targeting to vacuole; LOCATED IN: integral to plasma membrane, Golgi transport complex; EXPRESSED IN: petal, leaf whorl, male gametophyte, flower, pollen tube; EXPRESSED DURING: L mature pollen stage, M germinated pollen stage, 4 anthesis, petal differentiation and expansion stage; CONTAINS InterPro DOMAIN/s: Protease-associated PA (InterPro:IPR003137), EGF-like calcium-binding, conserved site (InterPro:IPR018097), EGF calcium-binding (InterPro:IPR013091), EGF-like calcium-binding (InterPro:IPR001881), Growth factor, receptor (InterPro:IPR009030); BEST Arabidopsis thaliana protein match is: vacuolar sorting receptor homolog 1 (TAIR:AT3G52850.1).	VACUOLAR SORTING RECEPTOR 2 (VSR2); (AtVSR2)	NA	NA	#VALUE!	NA	NA	NA	NA	NA	0	0	0	0	0	0	0	0	0	0	0
AT2G30300	Major facilitator superfamily protein; FUNCTIONS IN: molecular_function unknown; INVOLVED IN: biological_process unknown; LOCATED IN: endomembrane system; EXPRESSED IN: stem, sperm cell; CONTAINS InterPro DOMAIN/s: Nodulin-like (InterPro:IPR010658), Major facilitator superfamily, general substrate transporter (InterPro:IPR016196); BEST Arabidopsis thaliana protein match is: Major facilitator superfamily protein (TAIR:AT3G01630.1)	0	1.8767	0.158987	-2.47865	0.200503	-0.261665	0.922048	-4.61702	0.00991895	7.58472	2.01632	4.42322	22.6726	3.31648	26.2174	2.08271	0	0	2.98913	4.83108
AT2G30310	GDSL-motif esterase/acyltransferase/lipase. Enzyme group with broad substrate specificity that may catalyze acyltransfer or hydrolase reactions with lipid and non-lipid substrates.	0	-3.03547	NA	-2.63092	NA	-0.124221	NA	0	NA	0	4.03264	0	0	0	0	0	0	0	0	2.41554
AT2G30320	Pseudouridine synthase family protein; FUNCTIONS IN: pseudouridine synthase activity; INVOLVED IN: pseudouridine synthesis, RNA modification; EXPRESSED IN: 24 plant structures; EXPRESSED DURING: 14 growth stages; CONTAINS InterPro DOMAIN/s: Pseudouridine synthase, catalytic domain (InterPro:IPR020103), Pseudouridine synthase I, TruA, N-terminal (InterPro:IPR020094), Pseudouridine synthase I, TruA, alpha/beta domain (InterPro:IPR020097), Pseudouridine synthase I, TruA (InterPro:IPR001406); BEST Arabidopsis thaliana protein match is: Pseudouridine synthase family protein (TAIR:AT1G76120.1)	0	1.21911	1.66325e-05	1.50162	4.8364e-06	-0.735926	0.0614006	-0.453416	0.205763	145.627	130.053	212.315	434.557	379.737	323.348	306.159	246.021	279.345	68.75	125.608
AT2G30330	Putative homolog of mammalian BLOC-1 Subunit 1. Protein - protein interaction with BLOS2 and also with SNX1.Located in endomembrane system and hypothesized to be involved in endomembrane transport.	BLOC SUBUNIT 1 (BLOS1)	0.184753	0.724034	0.542361	0.275247	-0.161565	0.831213	0.196043	0.749731	66.7455	68.5549	39.0718	58.1929	61.3549	78.6521	87.4739	84.1652	54.5595	47.8261	55.5575
AT2G30340	LOB domain-containing protein 13 (LBD13); FUNCTIONS IN: molecular_function unknown; INVOLVED IN: biological_process unknown; LOCATED IN: membrane; EXPRESSED IN: root, leaf; CONTAINS InterPro DOMAIN/s: Lateral organ boundaries, LOB (InterPro:IPR004883); BEST Arabidopsis thaliana protein match is: LOB domain-containing protein 15 (TAIR:AT2G40470.1)	LOB DOMAIN-CONTAINING PROTEIN 13 (LBD13)	NA	NA	#VALUE!	NA	NA	NA	NA	NA	0	0	0	0	0	0	0	0	0	0	0
AT2G30350	Excinuclease ABC, C subunit, N-terminal; FUNCTIONS IN: nuclease activity; INVOLVED IN: DNA repair; LOCATED IN: intracellular; EXPRESSED IN: 24 plant structures; EXPRESSED DURING: 15 growth stages; CONTAINS InterPro DOMAIN/s: Excinuclease ABC, C subunit, N-terminal (InterPro:IPR000305)	0	1.17198	4.26638e-05	0.646605	0.0613033	0.403674	0.366839	-0.121704	0.790039	62.1947	64.5223	67.8227	154.173	125.197	159.489	143.707	144.591	114.575	71.7391	99.0372
AT2G30360	Encodes a SOS2-like protein kinase that is a member of the CBL-interacting protein kinase family.Loss of function mutants show a decrease in sensitivity to high pH.Phosphorylates AHA2, a plasma membrane H+ ATPase.This phosphorylation appears to regulate the activity of the proton transporter.	SNF1-RELATED PROTEIN KINASE 3.22 (SNRK3.22);CBL-INTERACTING PROTEIN KINASE 11 (CIPK11);PROTEIN KINASE SOS2-LIKE 5 (PKS5);SOS3-INTERACTING PROTEIN 4 (SIP4)	NA	NA	#VALUE!	NA	NA	NA	NA	NA	0	0	0	0	0	0	0	0	0	0	0
AT2G30362	Potential natural antisense gene, locus overlaps with AT2G30360	0	1.04993	0.657544	1.54443	0.631576	-3.22493	0.32917	-2.73043	NA	1.51694	4.03264	1.47441	4.53451	3.31648	6.55434	0	0	2.18238	0	0
AT2G30370	Encodes a small, potentially secreted protein that acts as an inhibitor of stomatal production though likely not through direct interaction with the TMM receptor. It is homologous to known stomatal regulators EPF1 and EPF2.	(ATEPFL6);CHALLAH (CHAL);EPF1-LIKE 6 (EPFL6)	1.11465	0.153707	6.60064	0.000147179	-6.6477	0.000332242	-1.16171	0.187545	21.9957	15.1224	36.8602	48.3681	94.5198	17.4782	17.703	23.7389	30.5533	0	0
AT2G30380	CONTAINS InterPro DOMAIN/s: F-box associated interaction domain (InterPro:IPR017451), Protein of unknown function DUF641, plant (InterPro:IPR006943); BEST Arabidopsis thaliana protein match is: Plant protein of unknown function (DUF641) (TAIR:AT2G45260.1)	0	-0.857166	0.595066	-0.596478	0.75942	-1.71259	0.394236	-1.4519	0.444378	9.10166	4.03264	29.4881	7.55752	11.6077	4.36956	0	4.31616	4.36476	8.96739	0
AT2G30385	#N/A	#N/A	NA	NA	#VALUE!	NA	NA	NA	NA	NA	0	0	0	0	0	0	0	0	0	0	0
AT2G30390	Encodes one of two ferrochelatase genes in Arabidopsis. Ferrochelatase is the terminal enzyme of heme biosynthesis. FC-II is speculated to operate in photosynthetic cytochromes.	FERROCHELATASE 2 (FC2)	0.895706	1.25193e-06	0.564807	0.00806411	0.472509	0.0514622	0.141609	0.60977	1087.65	1113.01	932.563	2091.92	1477.49	2260.16	2261.82	2068.52	2098.36	1500.54	1397.39
AT2G30395	Member of the plant specific ovate protein family of unknown function.	OVATE FAMILY PROTEIN 17 (OFP17); (ATOFP17)	-1.67077	0.370244	-0.319258	0.896862	-1.36038	0.605947	-0.00886246	NA	5.3093	2.01632	13.2697	3.02301	3.31648	0	0	4.31616	2.18238	2.98913	2.41554
AT2G30400	ovate family protein 2 (OFP2); INVOLVED IN: N-terminal protein myristoylation; EXPRESSED IN: 13 plant structures; EXPRESSED DURING: 6 growth stages; CONTAINS InterPro DOMAIN/s: Protein of unknown function DUF623 (InterPro:IPR006458); BEST Arabidopsis thaliana protein match is: ovate family protein 4 (TAIR:AT1G06920.1)	ARABIDOPSIS THALIANA OVATE FAMILY PROTEIN 2 (ATOFP2);OVATE FAMILY PROTEIN 2 (OFP2)	1.13843	0.43396	-1.23217	0.415723	1.49607	0.40549	-0.874525	0.626221	1.51694	8.06528	1.47441	4.53451	8.29121	10.9239	4.16542	2.15808	6.54714	2.98913	16.9088
AT2G30410	mutant has embryo defect; enlarged embryo cells and endosperm nuclei; Tubulin Folding Cofactor A	KIESEL (KIS);TUBULIN FOLDING FACTOR A (TFCA)	-0.463989	0.116799	-0.281764	0.42118	-0.425582	0.273417	-0.243357	0.536683	235.126	222.803	199.045	178.357	174.944	121.255	131.211	156.461	114.575	186.821	140.101
AT2G30420	In a tandem repeat with AT2G30424 and AT2G30432	ENHANCER OF TRY AND CPC 2 (ETC2)	-0.771437	0.363069	0.345065	0.718835	0.109148	0.94332	1.22565	0.165007	41.716	16.1306	28.7509	15.115	29.8483	5.46195	54.1505	47.4778	17.459	22.4185	39.8564
AT2G30424	In a tandem repeat with AT2g30432 (TCL1) and AT2g30420 (ETC2), it encodes a single-repeat R3 MYB transcription factor that is involved in the negative regulation of trichome formation.	TRICHOMELESS 2 (TCL2)	0.171158	0.673057	-0.711405	0.0601555	-0.032066	0.964252	-0.914629	0.0111407	148.66	98.7997	130.485	146.616	132.659	147.473	55.1919	101.43	69.8362	115.081	131.647
AT2G30430	unknown protein	0	NA	NA	#VALUE!	NA	NA	NA	NA	NA	0	0	0	0	0	0	0	0	0	0	0
AT2G30432	Encodes TRICHOMELESS1 (TCL1), a single-repeat MYB-type transcription factor that negatively regulates trichome formation by suppressing GL1 (GLABRA1). In a tandem repeat with AT2g30424 and AT2g30420.	TRICHOMELESS1 (TCL1)	-2.69158	0.0277192	-4.90536	0.000336192	1.55784	0.248065	-0.655936	0.778961	15.1694	10.0816	7.37204	1.5115	3.31648	0	1.04136	2.15808	0	17.9348	45.8953
AT2G30440	Encodes a thylakoidal processing peptidase that removes signal sequences from proteins synthesized in the cytoplasm and transported into the thylakoid lumen. The mRNA is cell-to-cell mobile.	THYLAKOID PROCESSING PEPTIDE (TPP);PLASTIDIC TYPE I SIGNAL PEPTIDASE 2B (PLSP2B)	-1.28686	5.10083e-16	-1.63787	4.15511e-21	0.878687	2.77094e-06	0.52768	0.00451753	1934.1	2316.75	2306.71	829.815	866.431	992.983	1443.32	1141.63	1288.7	4302.85	3735.64
AT2G30450	tRNA-Gly (anticodon: GCC)	0	NA	NA	#VALUE!	NA	NA	NA	NA	NA	0	0	0	0	0	0	0	0	0	0	0
AT2G30460	UXT2 is a member of the NST-KT subfamily of nucleotide/sugar transporters. It is localized to the golgi and functions as a UDP-Xyl transporter.	UDP-XYLOSE TRANSPORTER2 (UTX2)	-0.241037	0.432323	-0.924476	0.00102992	0.543953	0.102842	-0.139486	0.726858	420.952	497.023	373.025	253.933	397.149	442.418	317.614	391.692	281.527	663.587	590.6
AT2G30470	HSI2 is a member of the ABI3 family of B3 domain proteins and functions as an active repressor of the Spo minimal promoter through the EAR motif. It contains a plant-specific B3 DNA-binding domain. It is expressed at similar levels in all organs. Treatment with 6% sucrose showed a slight increase in transcript levels after 24 h. No changes were observed after treatment with 50?M ABA. It is localized in the nucleus via a nuclear localization sequence located in the fourth conserved region of the C-terminal B3 domain. HSI2 is also an epigenetic repressor as it also contains functional plant homeodomain-like (PHD-L) and zinc-finger Cys- and Trp-containing (CW) domains associated with epigenetic regulation. The PHD-L domain of HSI2 is connected to promoting trimethylation of Lys-27 on histone 3 (H3K27me3), while the CW domain can bind directly to H3K4me3. Through these domains, HSI2 represses the seed maturation program during seed germination by repressing transcription of the core LAFL (LEC1, ABI3, FUS3, and LEC2) seed developmental transcriptional regulators. In developing A. thaliana embryos, HSI2 suppresses expression of a large number of genes, many identified as targets of FUS3. However, the absence of HSI2 had no effect on transcript levels of the LAFL regulators and the levels of measured metabolites and phytohormones (ABA, auxin, and JA derivatives) in developing Arabidopsis embryos. HSI2 likely fine-tunes seed maturation by repressing genes involved in early embryogenesis that are not required later for seed maturation and desiccation.	HIGH-LEVEL EXPRESSION OF SUGAR-INDUCIBLE GENE 2 (HSI2);VP1/ABI3-LIKE 1 (VAL1)	-0.0552163	0.849489	0.110525	0.692908	0.0186471	0.968618	0.184389	0.532999	391.371	381.085	454.855	439.847	313.408	429.309	468.61	451.039	423.382	449.864	380.448
AT2G30480	unknown protein; FUNCTIONS IN: molecular_function unknown; INVOLVED IN: biological_process unknown; LOCATED IN: cellular_component unknown; EXPRESSED IN: 12 plant structures; EXPRESSED DURING: 4 anthesis, F mature embryo stage, petal differentiation and expansion stage, E expanded cotyledon stage, D bilateral stage	0	-1.53387	0.00674198	0.166536	0.831222	-0.878841	0.258631	0.821568	0.250138	72.8133	71.5794	100.26	27.2071	41.456	15.2935	89.5566	28.0551	31.6445	47.8261	41.0642
AT2G30490	Encodes a cinnamate-4-hydroxylase. Mutations in this gene impact phenylpropanoid metabolism, growth and development.	CINNAMATE 4-HYDROXYLASE (ATC4H);CINNAMATE-4-HYDROXYLASE (C4H); (CYP73A5);REDUCED EPRDERMAL FLUORESCENCE 3 (REF3)	0.655972	0.000339311	1.64122	1.41624e-17	-0.709702	0.00107962	0.275544	0.235709	3553.44	2773.45	2757.88	3899.68	4690.34	5729.59	6019.04	5742.66	5567.25	1899.59	1804.41
AT2G30500	Kinase interacting (KIP1-like) family protein; CONTAINS InterPro DOMAIN/s: KIP1-like (InterPro:IPR011684); BEST Arabidopsis thaliana protein match is: Kinase interacting (KIP1-like) family protein (TAIR:AT5G58320.2)	NETWORKED 4B (NET4B)	-1.03091	0.0194018	-1.62613	0.000449317	0.51736	0.407017	-0.0778626	0.922365	226.025	179.453	347.96	186.671	111.102	69.913	158.286	64.7425	126.578	298.913	420.304
AT2G30505	Late embryogenesis abundant (LEA) hydroxyproline-rich glycoprotein family; CONTAINS InterPro DOMAIN/s: Late embryogenesis abundant protein, group 2 (InterPro:IPR004864)	0	0.218737	0.781693	1.56711	0.0375886	-1.24523	0.160787	0.103145	0.924046	31.0973	28.2285	16.2185	16.6265	28.1901	43.6956	31.2407	30.2131	32.7357	8.96739	12.0777
AT2G30520	light inducible root phototropism 2 encoding a signal transducer of the phototropic response in Arabidopsis	ROOT PHOTOTROPISM 2 (RPT2)	-1.90559	8.60191e-25	-1.58079	2.40942e-14	0.588661	0.0152186	0.913452	8.29321e-06	7013.59	9566.44	6376.81	1740.5	2242.77	2144.36	3927.99	4213.65	3397.97	12442.2	10571.6
AT2G30530	unknown protein; LOCATED IN: cellular_component unknown; EXPRESSED IN: 25 plant structures; EXPRESSED DURING: 15 growth stages; BEST Arabidopsis thaliana protein match is: unknown protein (TAIR:AT5G01970.1)	0	0.511395	0.0432645	0.616428	0.025875	0.149597	0.725016	0.25463	0.431271	160.796	169.371	193.147	297.766	194.843	253.435	299.91	274.076	316.445	200.272	187.204
AT2G30540	Thioredoxin superfamily protein; FUNCTIONS IN: electron carrier activity, protein disulfide oxidoreductase activity; INVOLVED IN: cell redox homeostasis; LOCATED IN: endomembrane system; EXPRESSED IN: 15 plant structures; EXPRESSED DURING: 6 growth stages; CONTAINS InterPro DOMAIN/s: Glutaredoxin-like, plant II (InterPro:IPR011905), Glutaredoxin (InterPro:IPR002109), Thioredoxin fold (InterPro:IPR012335), Thioredoxin-like fold (InterPro:IPR012336); BEST Arabidopsis thaliana protein match is: Glutaredoxin family protein (TAIR:AT1G06830.1)	0	-0.27504	0.870043	0.320536	0.844789	0.837935	0.671289	1.43351	0.359459	12.1355	14.1142	4.42322	22.6726	0	2.18478	27.0753	34.5293	6.54714	26.9022	9.66217
AT2G30550	Encodes a lipase that hydrolyzes phosphatidylcholine, glycolipids as well as triacylglycerols.	DAD1-LIKE LIPASE 3 (DALL3)	-0.973188	8.54162e-06	-1.86574	4.46218e-15	0.3856	0.202355	-0.506948	0.0618378	447.498	401.248	457.066	232.772	174.115	259.989	166.617	153.224	148.402	636.684	502.433
AT2G30560	glycine-rich protein; INVOLVED IN: biological_process unknown; LOCATED IN: cellular_component unknown; EXPRESSED IN: shoot, carpel, cultured cell; EXPRESSED DURING: 4 anthesis	0	-1.1548	0.557937	0.987831	0.658459	-1.70076	0.512662	0.441874	0.872772	12.1355	8.06528	8.10924	8.31327	0	4.36956	3.12407	0	14.1855	5.97826	0
AT2G30570	Encodes PsbW, a protein similar to photosystem II reaction center subunit W. Loss of PsbW destabilizes the supramolecular organization of PSII.	PHOTOSYSTEM II REACTION CENTER W (PSBW)	-1.1627	2.22934e-06	-1.34334	5.96537e-07	1.01354	0.000557276	0.832895	0.00235522	35002.7	40353.6	27524.2	9577.64	15986.3	20392.7	28364.4	28847.1	24643.4	72978.1	65487.8
AT2G30575	Encodes a protein with putative galacturonosyltransferase activity.	LOS GLYCOSYLTRANSFERASE 5 (LGT5);GALACTURONOSYLTRANSFERASE 5 (GAUT5)	-0.0117568	0.971836	-0.42844	0.0964156	0.115597	0.764805	-0.301086	0.28839	341.312	316.562	343.537	344.623	270.293	380.152	247.843	274.076	284.801	411.005	314.02
AT2G30580	Encodes a C3HC4 RING-domain-containing ubiquitin E3 ligase capable of interacting with DREB2A. DRIP2 seems to be involved in regulating stress-related transcriptional changes and drought tolerance.	DREB2A-INTERACTING PROTEIN 2 (DRIP2); (BMI1A)	-0.169574	0.648296	-0.764849	0.0249655	0.0580253	0.923119	-0.53725	0.138082	125.148	181.469	142.28	132.257	152.558	112.516	76.019	112.22	86.204	152.446	158.218
AT2G30590	Encodes WRKY DNA-binding protein 21 (WRKY21).	WRKY DNA-BINDING PROTEIN 21 (WRKY21)	-0.655995	0.00975872	-0.390426	0.189844	-0.439058	0.195842	-0.173489	0.639748	648.493	668.41	551.428	303.812	509.08	372.505	322.82	343.135	385.19	545.516	374.409
AT2G30600	BTB/POZ domain-containing protein; INVOLVED IN: cell adhesion; LOCATED IN: cellular_component unknown; EXPRESSED IN: 24 plant structures; EXPRESSED DURING: 13 growth stages; CONTAINS InterPro DOMAIN/s: Coagulation factor 5/8 type, C-terminal (InterPro:IPR000421), Farnesoic acid 0-methyl transferase (InterPro:IPR022041), BTB/POZ (InterPro:IPR013069), BTB/Kelch-associated (InterPro:IPR011705), BTB/POZ fold (InterPro:IPR011333), Kelch related (InterPro:IPR013089), BTB/POZ-like (InterPro:IPR000210), Galactose-binding domain-like (InterPro:IPR008979); BEST Arabidopsis thaliana protein match is: BTB/POZ domain-containing protein (TAIR:AT1G21780.2).	0	-0.802541	2.5167e-05	1.65053	2.07427e-16	0.0307002	0.940296	2.48377	4.36268e-44	1347.8	1388.24	1632.91	746.683	795.127	965.673	5258.85	3897.5	4856.89	1675.41	1301.98
AT2G30615	BEST Arabidopsis thaliana protein match is: F-box and associated interaction domains-containing protein (TAIR:AT2G43445.1)	0	0	NA	-0.032819	NA	3.58723	NA	3.46112	NA	0	0	0	0	0	0	2.08271	0	3.27357	0	3.62331
