## Supplementary material for "Role of Chloroplast Lipid-Remodelling Protein 23 During Cold Acclimation in *Arabidopsis thaliana*": Suppl Table 2 (part 6 of 61)

### Sheet: Overview (continued)
Gene ID	Gene Model Description	All Gene Symbols	log2(FC) Col-0_cold_vs_Col-0_SGC	P-adj Col-0_cold_vs_Col-0_SGC	log2(FC) clrp23_cold_vs_clrp23_SGC	P-adj clrp23_cold_vs_clrp23_SGC	log2(FC) clrp23_SGC_vs_Col-0_SGC	P-adj clrp23_SGC_vs_Col-0_SGC	log2(FC) clrp23_cold_vs_Col-0_cold	P-adj clrp23_cold_vs_Col-0_cold	Col-0_SGC_1.fq	Col-0_SGC_2.fq	Col-0_SGC_3.fq	Col-0_cold_1.fq	Col-0_cold_2.fq	Col-0_cold_3.fq	clrp23_cold_1.fq	clrp2323_cold_2.fq	clrp23_cold_3.fq	clrp23_SGC_2.fq.tabular	clrp23_SGC_3.fq.tabular
AT2G30620	winged-helix DNA-binding transcription factor family protein; FUNCTIONS IN: DNA binding; INVOLVED IN: nucleosome assembly; LOCATED IN: nucleolus, nucleus, nucleosome; EXPRESSED IN: 23 plant structures; EXPRESSED DURING: 13 growth stages; CONTAINS InterPro DOMAIN/s: Winged helix-turn-helix transcription repressor DNA-binding (InterPro:IPR011991), Histone H5 (InterPro:IPR005819), Histone H1/H5 (InterPro:IPR005818); BEST Arabidopsis thaliana protein match is: winged-helix DNA-binding transcription factor family protein (TAIR:AT1G06760.1)	0	-0.155585	0.458725	-0.43487	0.0280328	0.145446	0.606038	-0.133839	0.59779	1801.37	1715.89	1644.7	1358.84	1507.34	1770.76	1360.01	1514.97	1348.71	2161.14	1647.4
AT2G30630	P-loop containing nucleoside triphosphate hydrolases superfamily protein; FUNCTIONS IN: ATP binding; INVOLVED IN: cell killing; LOCATED IN: cellular_component unknown; EXPRESSED IN: petal, leaf whorl, flower, pollen tube; EXPRESSED DURING: 4 anthesis, petal differentiation and expansion stage; CONTAINS InterPro DOMAIN/s: Zeta toxin (InterPro:IPR010488); BEST Arabidopsis thaliana protein match is: P-loop containing nucleoside triphosphate hydrolases superfamily protein (TAIR:AT1G06750.1)	0	-0.791759	0.631819	0.0745495	0.973107	-1.2676	0.55199	-0.401293	0.859376	28.8219	10.0816	0	12.092	1.65824	8.73912	8.33085	4.31616	4.36476	5.97826	4.83108
AT2G30640	Encodes a member of a domesticated transposable element gene family MUSTANG. Members of this family are derived from transposable elements genes but gained function in plant fitness and flower development. Known members include: AT3G04605 (MUG1), AT2G30640 (MUG2), AT1G06740 (MUG3), AT5G16505 (MUG4), AT3G06940 (MUG5), AT5G48965 (MUG6), AT3G05850 (MUG7) and AT5G34853 (MUG8).	MUSTANG 2 (MUG2)	1.33262	0.00015227	1.28784	0.00127742	0.325911	0.585745	0.281134	0.570828	32.6143	63.5141	62.6623	133.768	121.881	143.103	185.361	115.457	183.32	65.7608	66.4274
AT2G30650	ATP-dependent caseinolytic (Clp) protease/crotonase family protein; FUNCTIONS IN: catalytic activity; INVOLVED IN: metabolic process; EXPRESSED IN: petal, leaf whorl, sepal, flower, pedicel; EXPRESSED DURING: 4 anthesis, petal differentiation and expansion stage; CONTAINS InterPro DOMAIN/s: Crotonase, core (InterPro:IPR001753); BEST Arabidopsis thaliana protein match is: beta-hydroxyisobutyryl-CoA hydrolase 1 (TAIR:AT5G65940.1)	0	-2.02067	NA	0	NA	-1.41234	NA	0	NA	0	2.01632	0	0	0	0	0	0	0	0	0
AT2G30660	ATP-dependent caseinolytic (Clp) protease/crotonase family protein; FUNCTIONS IN: catalytic activity; INVOLVED IN: metabolic process; EXPRESSED IN: 7 plant structures; EXPRESSED DURING: F mature embryo stage, petal differentiation and expansion stage, LP.12 twelve leaves visible; CONTAINS InterPro DOMAIN/s: Crotonase, core (InterPro:IPR001753); BEST Arabidopsis thaliana protein match is: beta-hydroxyisobutyryl-CoA hydrolase 1 (TAIR:AT5G65940.1)	0	-2.73495	0.254142	0	1	-4.8741	0.124667	-2.46716	NA	6.82625	6.04896	8.84644	1.5115	1.65824	0	0	0	0	0	0
AT2G30670	NAD(P)-binding Rossmann-fold superfamily protein; FUNCTIONS IN: oxidoreductase activity, binding, catalytic activity; INVOLVED IN: oxidation reduction, metabolic process; LOCATED IN: cellular_component unknown; EXPRESSED IN: 18 plant structures; EXPRESSED DURING: 12 growth stages; CONTAINS InterPro DOMAIN/s: NAD(P)-binding domain (InterPro:IPR016040), Glucose/ribitol dehydrogenase (InterPro:IPR002347), Short-chain dehydrogenase/reductase SDR (InterPro:IPR002198); BEST Arabidopsis thaliana protein match is: tropinone reductase (TAIR:AT2G29330.1)	0	1.54643	0.584403	2.53883	0.446416	-2.75078	0.497234	-1.75838	NA	1.51694	2.01632	1.47441	4.53451	9.94945	0	0	4.31616	0	0	0
AT2G30680	BEST Arabidopsis thaliana protein match is: glucan synthase-like 3 (TAIR:AT2G31960.2)	0	-3.62565	NA	-2.63093	NA	-0.714401	NA	0	NA	0	6.04896	0	0	0	0	0	0	0	0	2.41554
AT2G30690	Protein of unknown function, DUF593; CONTAINS InterPro DOMAIN/s: Protein of unknown function DUF593 (InterPro:IPR007656); BEST Arabidopsis thaliana protein match is: Protein of unknown function, DUF593 (TAIR:AT1G08800.2)	0	-0.988639	0.122934	0.026197	0.9796	-0.885119	0.307823	0.129717	0.905585	31.0973	41.3346	27.2765	14.3593	13.2659	22.9402	12.4963	17.2647	25.0974	16.4402	19.3243
AT2G30695	FUNCTIONS IN: molecular_function unknown; INVOLVED IN: protein folding, protein transport; LOCATED IN: chloroplast stroma, chloroplast; EXPRESSED IN: 23 plant structures; EXPRESSED DURING: 13 growth stages; CONTAINS InterPro DOMAIN/s: Trigger factor, ribosome-binding, bacterial (InterPro:IPR008881)	0	1.23445	5.59347e-05	1.67656	1.14834e-06	-0.629271	0.147555	-0.187162	0.69029	199.478	127.028	252.124	634.076	364.813	364.858	413.418	385.218	400.467	141.984	108.699
AT2G30700	unknown protein; BEST Arabidopsis thaliana protein match is: unknown protein (TAIR:AT1G61900.1)	0	-0.0556322	0.849718	0.169749	0.529393	-0.101277	0.787903	0.124103	0.699036	800.946	868.026	713.613	572.86	809.222	912.146	786.224	852.442	858.767	671.059	807.999
AT2G30710	Ypt/Rab-GAP domain of gyp1p superfamily protein; FUNCTIONS IN: RAB GTPase activator activity; INVOLVED IN: regulation of Rab GTPase activity; LOCATED IN: intracellular; EXPRESSED IN: 22 plant structures; EXPRESSED DURING: 13 growth stages; CONTAINS InterPro DOMAIN/s: RabGAP/TBC (InterPro:IPR000195); BEST Arabidopsis thaliana protein match is: Ypt/Rab-GAP domain of gyp1p superfamily protein (TAIR:AT1G04830.2)	0	-0.526102	0.00449902	-0.353905	0.103181	-0.14927	0.618786	0.0229276	0.948635	462.668	456.697	444.534	344.623	272.781	329.902	315.531	319.396	327.357	430.435	390.11
AT2G30720	Thioesterase/thiol ester dehydrase-isomerase superfamily protein; BEST Arabidopsis thaliana protein match is: Thioesterase/thiol ester dehydrase-isomerase superfamily protein (TAIR:AT5G48370.1)	0	-0.0756399	0.79961	-0.957325	6.20441e-05	0.478504	0.089577	-0.403181	0.132761	257.122	260.105	240.328	229.749	257.027	231.587	191.609	164.014	187.685	295.924	405.811
AT2G30730	Protein kinase superfamily protein; FUNCTIONS IN: protein tyrosine kinase activity, protein kinase activity, kinase activity, ATP binding; INVOLVED IN: protein amino acid phosphorylation; LOCATED IN: cellular_component unknown; CONTAINS InterPro DOMAIN/s: Protein kinase, ATP binding site (InterPro:IPR017441), Protein kinase, catalytic domain (InterPro:IPR000719), Tyrosine-protein kinase, active site (InterPro:IPR008266), Serine-threonine/tyrosine-protein kinase (InterPro:IPR001245), Protein kinase-like domain (InterPro:IPR011009); BEST Arabidopsis thaliana protein match is: Protein kinase superfamily protein (TAIR:AT2G30740.1)	0	-3.04313	NA	0.00132981	NA	-0.896969	NA	2.1475	NA	1.51694	1.00816	1.47441	0	0	0	0	2.15808	0	1.49456	0
AT2G30740	Protein kinase superfamily protein; FUNCTIONS IN: protein tyrosine kinase activity, protein kinase activity, kinase activity, ATP binding; INVOLVED IN: protein amino acid phosphorylation; LOCATED IN: plasma membrane; EXPRESSED IN: 22 plant structures; EXPRESSED DURING: 13 growth stages; CONTAINS InterPro DOMAIN/s: Protein kinase, ATP binding site (InterPro:IPR017441), Protein kinase, catalytic domain (InterPro:IPR000719), Tyrosine-protein kinase, active site (InterPro:IPR008266), Serine-threonine/tyrosine-protein kinase (InterPro:IPR001245), Protein kinase-like domain (InterPro:IPR011009); BEST Arabidopsis thaliana protein match is: Protein kinase superfamily protein (TAIR:AT1G06700.2)	0	-0.307445	0.191351	-0.489296	0.0422258	0.422635	0.127607	0.240785	0.398097	353.448	336.726	289.721	222.191	268.635	302.592	338.441	310.764	285.892	416.983	457.745
AT2G30750	putative cytochrome P450	CYTOCHROME P450, FAMILY 71, SUBFAMILY A, POLYPEPTIDE 12 (CYP71A12)	-1.24712	0.342693	0.721331	0.663926	-2.46132	0.129801	-0.492872	0.793622	43.9914	20.1632	7.37204	4.53451	23.2154	2.18478	6.24813	8.63233	6.54714	8.96739	0
AT2G30760	unknown protein	0	-1.62512	NA	0	NA	-1.01679	NA	0	NA	0	0	1.47441	0	0	0	0	0	0	0	0
AT2G30766	unknown protein; FUNCTIONS IN: molecular_function unknown; INVOLVED IN: biological_process unknown; LOCATED IN: cellular_component unknown	0	-1.34916	0.479303	-3.30953	0.0553324	2.2077	0.265897	0.247334	0.93714	4.55083	1.00816	5.89763	0	2.48736	2.18478	0	1.07904	4.36476	29.8913	6.03885
AT2G30770	putative cytochrome P450	CYTOCHROME P450, FAMILY 71, SUBFAMILY A, POLYPEPTIDE 13 (CYP71A13)	-0.765313	0.763175	-4.36597	0.0726615	0.777959	0.81984	-2.8227	0.321708	9.10166	8.06528	8.84644	15.115	0	0	0	0	2.18238	29.8913	0
AT2G30780	Tetratricopeptide repeat (TPR)-like superfamily protein; CONTAINS InterPro DOMAIN/s: Pentatricopeptide repeat (InterPro:IPR002885); BEST Arabidopsis thaliana protein match is: Pentatricopeptide repeat (PPR) superfamily protein (TAIR:AT2G48000.1)	0	0.103914	0.757947	1.23131	1.1563e-05	-0.783909	0.0140104	0.343485	0.287506	218.44	314.546	283.086	256.956	349.889	268.728	401.963	389.534	319.719	183.831	132.855
AT2G30790	Encodes a 23 kD extrinsic protein that is part of photosystem II and participates in the regulation of oxygen evolution.	PHOTOSYSTEM II SUBUNIT P-2 (PSBP-2)	-2.08408	7.83559e-05	-1.89613	0.000904496	0.544962	0.481292	0.732914	0.309361	77.3641	106.865	58.2391	33.2531	9.94945	13.1087	44.7783	23.7389	26.1886	138.994	96.6217
AT2G30800	Has RNA or DNA helicase activity and expressed specifically in tapetum and vascular tissue. First identified member of a new group of the mle helicase group of the DEAH family.	HELICASE IN VASCULAR TISSUE AND TAPETUM (HVT1); (ATVT-1)	0.410398	0.0553561	0.343808	0.150799	0.140136	0.68311	0.0735458	0.823426	417.16	552.472	526.363	618.205	683.196	686.021	704.998	584.84	800.934	599.32	500.017
AT2G30810	Gibberellin-regulated family protein; INVOLVED IN: response to gibberellin stimulus; LOCATED IN: endomembrane system; EXPRESSED IN: stem; CONTAINS InterPro DOMAIN/s: Gibberellin regulated protein (InterPro:IPR003854); BEST Arabidopsis thaliana protein match is: GAST1 protein homolog 4 (TAIR:AT5G15230.1)	0	NA	NA	#VALUE!	NA	NA	NA	NA	NA	0	0	0	0	0	0	0	0	0	0	0
AT2G30820	unknown protein; BEST Arabidopsis thaliana protein match is: unknown protein (TAIR:AT1G06660.1)	0	-0.176859	0.750072	1.43261	0.00564242	-1.8007	0.000810539	-0.191232	0.773404	75.8472	119.971	86.99	93.7132	104.469	50.2499	95.8047	59.3472	63.289	20.9239	32.6098
AT2G30830	encodes a protein whose sequence is similar to 2-oxoglutarate-dependent dioxygenase	0	1.61972	NA	-3.62948	NA	2.24241	NA	-3.00679	NA	1.51694	0	0	1.5115	0	3.27717	0	0	0	0	4.83108
AT2G30840	encodes a protein whose sequence is similar to 2-oxoglutarate-dependent dioxygenase	0	-2.62691	0.114018	3.87093	0.102655	-5.61262	0.022861	0.885217	0.717469	22.7542	6.04896	7.37204	3.02301	1.65824	1.09239	0	2.15808	8.72952	0	0
AT2G30850	tRNA-Ala (anticodon: AGC)	0	NA	NA	#VALUE!	NA	NA	NA	NA	NA	0	0	0	0	0	0	0	0	0	0	0
AT2G30860	Encodes glutathione transferase belonging to the phi class of GSTs. Naming convention according to Wagner et al. (2002).	GLUTATHIONE S-TRANSFERASE PHI 9 (ATGSTF9); (GLUTTR); (ATGSTF7);GLUTATHIONE S-TRANSFERASE PHI 9 (GSTF9)	-0.271338	0.415188	-0.765853	0.0144775	-0.370939	0.361261	-0.865454	0.00448533	16614.3	16590.3	11365.5	15835.3	12613.4	8476.95	5512.94	9129.76	5626.18	9774.45	13200.9
AT2G30870	early dehydration-induced gene ERD13 homologous to tobacco and maize glutathione S-transferases. Encodes glutathione transferase belonging to the phi class of GSTs. Naming convention according to Wagner et al. (2002)	ARABIDOPSIS THALIANA GLUTATHIONE S-TRANSFERASE PHI 10 (ATGSTF10);EARLY DEHYDRATION-INDUCED 13 (ERD13); (ATGSTF4);GLUTATHIONE S-TRANSFERASE PHI 10 (GSTF10)	-0.904991	0.00231024	-2.20068	1.04017e-12	0.437371	0.294023	-0.858321	0.00901357	1409.24	1528.37	1462.61	1112.47	742.063	492.668	319.696	583.761	392.829	1802.44	2169.16
AT2G30880	Pleckstrin homology (PH) domain-containing protein; FUNCTIONS IN: phosphoinositide binding; INVOLVED IN: signal transduction; LOCATED IN: plant-type cell wall; EXPRESSED IN: stem; CONTAINS InterPro DOMAIN/s: Pleckstrin homology-type (InterPro:IPR011993), Pleckstrin homology (InterPro:IPR001849)	(SWAP70); (ATSWAP70)	0.0663595	0.826962	0.0108692	0.976218	-0.129444	0.736882	-0.184934	0.556696	392.13	350.84	395.141	470.833	341.598	379.059	408.211	290.262	350.272	328.804	364.747
AT2G30890	Cytochrome b561/ferric reductase transmembrane protein family; CONTAINS InterPro DOMAIN/s: Cytochrome b561, eukaryote (InterPro:IPR004877), Cytochrome b561/ferric reductase transmembrane (InterPro:IPR006593); BEST Arabidopsis thaliana protein match is: Cytochrome b561/ferric reductase transmembrane protein family (TAIR:AT4G18260.1)	0	-0.740086	0.0721986	-1.01092	0.0264856	-0.622893	0.251154	-0.893728	0.0531115	142.593	160.298	200.519	107.317	124.368	68.8206	38.5302	42.0826	81.8393	88.1793	129.231
AT2G30900	Encodes a member of the TBL (TRICHOME BIREFRINGENCE-LIKE) gene family containing a plant-specific DUF231 (domain of unknown function) domain. TBL gene family has 46 members, two of which (TBR/AT5G06700 and TBL3/AT5G01360) have been shown to be involved in the synthesis and deposition of secondary wall cellulose, presumably by influencing the esterification state of pectic polymers. A nomenclature for this gene family has been proposed (Volker Bischoff & Wolf Scheible, 2010, personal communication).	TRICHOME BIREFRINGENCE-LIKE 43 (TBL43)	0.557762	0.63983	3.04982	0.0173334	-1.82234	0.25742	0.669712	0.617861	9.86013	2.01632	16.2185	21.161	14.9242	5.46195	10.4136	34.5293	21.8238	2.98913	2.41554
AT2G30910	actin-related protein C1A (ARPC1A); FUNCTIONS IN: actin binding, nucleotide binding; INVOLVED IN: actin filament organization; LOCATED IN: Arp2/3 protein complex, nucleus, cytoplasm; CONTAINS InterPro DOMAIN/s: WD40 repeat 2 (InterPro:IPR019782), WD40 repeat-like-containing domain (InterPro:IPR011046), Actin-related protein 2/3 complex, subunit 1 (InterPro:IPR017383), WD40-repeat-containing domain (InterPro:IPR017986), WD40/YVTN repeat-like-containing domain (InterPro:IPR015943), WD40 repeat (InterPro:IPR001680), WD40 repeat, subgroup (InterPro:IPR019781); BEST Arabidopsis thaliana protein match is: actin-related protein C1B (TAIR:AT2G31300.1)	ACTIN-RELATED PROTEIN C1A (ARPC1A);ACTIN-RELATED PROTEIN C1 (ARPC1)	0.0969932	0.711164	0.773676	0.000538687	-0.292597	0.320758	0.384086	0.104235	323.109	356.889	351.646	366.54	378.908	357.212	488.396	538.441	412.47	242.119	317.644
AT2G30920	The enzyme encoded by this gene has been shown to complement the Saccharomyces cerevisiae coq3 mutation and, therefore, to have hexaprenyldihydroxybenzoate methyltransferase activity. It is however likely that, in Arabidopsis, the enzyme catalyzes the methylation of nonaprenyldihydroxybenzoate as it is the prevalent polyprenoid in this plant species. The enzyme is a mitochondrial-localized methyltransferase involved in ubiquinone biosynthesis.	COENZYME Q 3 (ATCOQ3);EMBRYO DEFECTIVE 3002 (EMB3002); (COQ3);COENZYME Q 3 (COQ3)	-0.45284	0.0925865	-0.610355	0.0361788	-0.119825	0.788872	-0.277341	0.422994	294.287	264.138	224.847	158.708	236.299	176.967	156.203	144.591	171.317	252.581	228.269
AT2G30925	unknown protein; FUNCTIONS IN: molecular_function unknown; INVOLVED IN: biological_process unknown; LOCATED IN: endomembrane system	0	NA	NA	#VALUE!	NA	NA	NA	NA	NA	0	0	0	0	0	0	0	0	0	0	0
AT2G30930	unknown protein; FUNCTIONS IN: molecular_function unknown; INVOLVED IN: biological_process unknown; LOCATED IN: chloroplast, plasma membrane, membrane; EXPRESSED IN: 24 plant structures; EXPRESSED DURING: 14 growth stages; BEST Arabidopsis thaliana protein match is: unknown protein (TAIR:AT1G06540.1)	0	-2.13144	1.56818e-10	-3.37802	2.6061e-20	0.951907	0.0200963	-0.294664	0.587222	194.169	252.04	280.137	37.7876	53.0637	76.4673	31.2407	66.9005	37.1005	475.271	461.368
AT2G30933	Carbohydrate-binding X8 domain superfamily protein; FUNCTIONS IN: molecular_function unknown; INVOLVED IN: biological_process unknown; LOCATED IN: endomembrane system; CONTAINS InterPro DOMAIN/s: X8 (InterPro:IPR012946); BEST Arabidopsis thaliana protein match is: Carbohydrate-binding X8 domain superfamily protein (TAIR:AT1G29380.1)	0	0.413694	0.678012	0.0148218	0.992482	-0.57412	0.668175	-0.972992	0.347696	15.1694	38.3101	28.0137	28.7186	53.0637	26.2174	31.2407	21.5808	2.18238	11.9565	24.1554
AT2G30940	Protein kinase superfamily protein; FUNCTIONS IN: protein serine/threonine kinase activity, protein kinase activity, kinase activity, ATP binding; INVOLVED IN: protein amino acid phosphorylation; EXPRESSED IN: flower, cultured cell; EXPRESSED DURING: 4 anthesis; CONTAINS InterPro DOMAIN/s: Protein kinase, catalytic domain (InterPro:IPR000719), Serine/threonine-protein kinase domain (InterPro:IPR002290), Tyrosine-protein kinase, catalytic domain (InterPro:IPR020635), Serine/threonine-protein kinase-like domain (InterPro:IPR017442), Protein kinase-like domain (InterPro:IPR011009); BEST Arabidopsis thaliana protein match is: Protein kinase superfamily protein (TAIR:AT1G01540.2)	0	NA	NA	#VALUE!	NA	NA	NA	NA	NA	0	0	0	0	0	0	0	0	0	0	0
AT2G30942	Encodes a 56-amino acid polypeptide with low but significant similarity to human small subunit of serine palmitoyltransferase that localizes to the ER and physically interacts with and greatly stimulates the activity of LCB1/LCB2 heterodimer ser palmitoyltransferase complex.	SMALL SUBUNIT OF SPT B (SSSPTB)	1.00523	0.0834631	1.72425	0.00687674	-0.422695	0.662201	0.296328	0.715059	13.6525	44.3591	26.5393	61.2159	56.3802	50.2499	39.5715	101.43	65.4714	22.4185	19.3243
AT2G30945	0	0	-0.52561	0.533094	-0.0940003	0.928012	0.0312588	0.986097	0.462868	0.654755	12.1355	37.3019	16.2185	12.092	15.7533	17.4782	16.6617	23.7389	21.8238	31.3859	13.2855
AT2G30950	Metalloprotease that functions in thylakoid membrane biogenesis. Involved in the repair of PSII following damaged incurred during photoinhibition. Forms a complex with VAR1. Mutants show a variegated phenotype, which decreases during development. Transcript and protein levels increase with light intensity. In plsp1-1 mutant plastids, the nonmature form of the protein localizes in the membrane.	VARIEGATED 2 (VAR2); (FTSH2)	0.610092	0.00175445	0.405396	0.0691321	0.919471	2.89068e-05	0.714775	0.000502632	6315.79	8133.84	7072	9972.9	9030.78	13847.1	19515	17025.1	17369.6	14389.7	12746.8
AT2G30960	unknown protein	0	0.910276	0.344919	0.0708962	0.954881	0.922138	0.467305	0.0827581	0.95787	3.79236	17.1387	8.84644	21.161	13.2659	20.7554	34.3647	6.47425	17.459	16.4402	20.5321
AT2G30970	ASPARTATE AMINOTRANSFERASE 1	ASPARTATE AMINOTRANSFERASE 1 (ASP1)	1.62591	2.21674e-24	1.60925	2.59037e-19	-0.112675	0.70432	-0.129327	0.604181	1541.97	1727.99	1582.78	4504.28	4609.08	5863.95	4602.79	5147.02	3940.29	1543.88	1448.12
AT2G30980	Encodes a GSK3-like protein kinase. This protein can interact with the BZR1 protein involved in brassinosteroid-mediated signaling in a Y2H assay and promotes BZR1 phosphorylation in protoplasts.	SHAGGY-RELATED PROTEIN KINASE DZETA (ASKdZeta);SHAGGY-LIKE PROTEIN KINASE 23 (ATSK23);BIN2-LIKE 1 (BIL1);A. THALIANA SHAGGY-LIKE KINASE GROUP 2 2 (ATSK2-2);SHAGGY-RELATED PROTEIN KINASE DZETA (SKdZeta)	-0.00117987	0.997007	-0.0860141	0.631235	0.0963045	0.673578	0.0114703	0.965594	1593.55	1814.69	1694.09	1630.91	1700.53	1766.39	1624.52	1704.88	1808.1	1750.13	1884.12
AT2G30984	Potential natural antisense gene, locus overlaps with AT2G30985	0	NA	NA	#VALUE!	NA	NA	NA	NA	NA	0	0	0	0	0	0	0	0	0	0	0
AT2G30985	unknown protein	0	NA	NA	#VALUE!	NA	NA	NA	NA	NA	0	0	0	0	0	0	0	0	0	0	0
AT2G30990	Protein of unknown function (DUF688); CONTAINS InterPro DOMAIN/s: Protein of unknown function DUF688 (InterPro:IPR007789); BEST Arabidopsis thaliana protein match is: Protein of unknown function (DUF688) (TAIR:AT1G29240.1)	0	-0.472945	0.0281058	-1.12291	3.13149e-07	0.52749	0.0396723	-0.122471	0.700578	648.493	604.896	669.381	507.865	474.257	402	322.82	468.304	482.306	893.749	954.139
AT2G31005	Encodes a Cysteine-rich peptide (CRP) family protein	0	NA	NA	#VALUE!	NA	NA	NA	NA	NA	0	0	0	0	0	0	0	0	0	0	0
AT2G31010	Protein kinase superfamily protein; FUNCTIONS IN: protein serine/threonine kinase activity, protein kinase activity, kinase activity, ATP binding; INVOLVED IN: protein amino acid phosphorylation; LOCATED IN: cellular_component unknown; EXPRESSED IN: 19 plant structures; EXPRESSED DURING: 15 growth stages; CONTAINS InterPro DOMAIN/s: Protein kinase, ATP binding site (InterPro:IPR017441), Serine/threonine-protein kinase domain (InterPro:IPR002290), Serine-threonine/tyrosine-protein kinase (InterPro:IPR001245), Protein kinase-like domain (InterPro:IPR011009), Serine/threonine-protein kinase, active site (InterPro:IPR008271), Protein kinase, catalytic domain (InterPro:IPR000719), Tyrosine-protein kinase, catalytic domain (InterPro:IPR020635); BEST Arabidopsis thaliana protein match is: Mitogen activated protein kinase kinase kinase-related (TAIR:AT3G58640.2)	0	-0.123568	0.76174	-0.729066	0.0378578	-0.157674	0.770045	-0.763172	0.0283248	447.498	279.26	561.012	359.738	439.434	384.521	154.121	276.234	267.342	418.478	352.669
AT2G31018	unknown protein	0	NA	NA	#VALUE!	NA	NA	NA	NA	NA	0	0	0	0	0	0	0	0	0	0	0
AT2G31020	OSBP(oxysterol binding protein)-related protein 1A (ORP1A); FUNCTIONS IN: oxysterol binding; INVOLVED IN: steroid metabolic process; CONTAINS InterPro DOMAIN/s: Pleckstrin homology-type (InterPro:IPR011993), Oxysterol-binding protein (InterPro:IPR000648), Pleckstrin homology (InterPro:IPR001849); BEST Arabidopsis thaliana protein match is: OSBP(oxysterol binding protein)-related protein 1C (TAIR:AT4G08180.1)	OSBP(OXYSTEROL BINDING PROTEIN)-RELATED PROTEIN 1A (ORP1A)	-1.78425	0.0115292	-1.41925	0.0721196	0.0270687	0.987726	0.392067	0.723983	25.788	50.408	36.123	11.3363	13.2659	7.64673	19.7858	8.63233	14.1855	59.7826	16.9088
AT2G31030	OSBP(oxysterol binding protein)-related protein 1B (ORP1B); FUNCTIONS IN: oxysterol binding; INVOLVED IN: steroid metabolic process; LOCATED IN: cellular_component unknown; CONTAINS InterPro DOMAIN/s: Oxysterol-binding protein (InterPro:IPR000648); BEST Arabidopsis thaliana protein match is: OSBP(oxysterol binding protein)-related protein 1A (TAIR:AT2G31020.1)	OSBP(OXYSTEROL BINDING PROTEIN)-RELATED PROTEIN 1B (ORP1B)	-3.03545	NA	0	NA	-2.42712	NA	0	NA	0	4.03264	0	0	0	0	0	0	0	0	0
AT2G31035	BEST Arabidopsis thaliana protein match is: OSBP(oxysterol binding protein)-related protein 1B (TAIR:AT2G31030.1)	0	NA	NA	#VALUE!	NA	NA	NA	NA	NA	0	0	0	0	0	0	0	0	0	0	0
AT2G31040	Encodes an integral thylakoid protein that facilitates assembly of the membranous part of the chloroplast ATPase.	CONSERVED ONLY IN THE GREEN LINEAGE 160 (CGL160); (ATCGL160)	-0.0989794	0.733558	-0.92361	9.56928e-05	0.895105	0.000398616	0.0704743	0.847318	747.853	839.798	653.9	768.599	507.422	817.108	699.791	808.202	688.541	1494.56	1283.86
AT2G31050	Cupredoxin superfamily protein; FUNCTIONS IN: electron carrier activity, copper ion binding; LOCATED IN: anchored to membrane; CONTAINS InterPro DOMAIN/s: Plastocyanin-like (InterPro:IPR003245), Cupredoxin (InterPro:IPR008972); BEST Arabidopsis thaliana protein match is: Cupredoxin superfamily protein (TAIR:AT2G26720.1)	0	NA	NA	#VALUE!	NA	NA	NA	NA	NA	0	0	0	0	0	0	0	0	0	0	0
AT2G31060	elongation factor family protein; FUNCTIONS IN: GTP binding, translation elongation factor activity, GTPase activity; LOCATED IN: intracellular; EXPRESSED IN: 20 plant structures; EXPRESSED DURING: 13 growth stages; CONTAINS InterPro DOMAIN/s: GTP-binding protein TypA (InterPro:IPR006298), Protein synthesis factor, GTP-binding (InterPro:IPR000795), Small GTP-binding protein (InterPro:IPR005225), Translation elongation factor EFG/EF2, C-terminal (InterPro:IPR000640), Translation elongation factor EFTu/EF1A, domain 2 (InterPro:IPR004161), Elongation factor G/III/V (InterPro:IPR009022), Translation elongation/initiation factor/Ribosomal, beta-barrel (InterPro:IPR009000); BEST Arabidopsis thaliana protein match is: elongation factor family protein (TAIR:AT5G13650.2).	EMBRYO DEFECTIVE 2785 (EMB2785)	1.70139	1.47685e-26	2.42661	7.11481e-38	-1.13711	2.75497e-08	-0.411897	0.033499	552.926	469.803	622.937	1921.12	1662.39	1775.13	1394.38	1409.23	1224.32	266.032	234.308
AT2G31070	TCP family protein involved in heterchronic regulation of leaf differentiation.	TCP DOMAIN PROTEIN 10 (tcp10)	0.0975952	0.733558	-0.633136	0.00933248	0.252285	0.43918	-0.478446	0.0575567	839.628	787.373	766.692	987.012	741.234	832.401	484.23	751.012	603.428	1076.09	826.115
AT2G31080	non-LTR retrotransposon family (LINE), has a 1.3e-49 P-value blast match to GB:NP_038603 L1 repeat, Tf subfamily, member 23 (LINE-element) (Mus musculus)	0	0	NA	-1.88561	NA	2.25925	NA	0	NA	0	0	0	0	0	0	0	0	0	1.49456	0
AT2G31081	Member of a large family of putative ligands homologous to the Clavata3 gene. Consists of a single exon.	CLAVATA3/ESR-RELATED 4 (CLE4)	NA	NA	#VALUE!	NA	NA	NA	NA	NA	0	0	0	0	0	0	0	0	0	0	0
AT2G31082	Member of a large family of putative ligands homologous to the Clavata3 gene. Consists of a single exon.	CLAVATA3/ESR-RELATED 7 (CLE7)	NA	NA	#VALUE!	NA	NA	NA	NA	NA	0	0	0	0	0	0	0	0	0	0	0
AT2G31083	Member of a large family of putative ligands homologous to the Clavata3 gene. Consists of a single exon.	(AtCLE5);CLAVATA3/ESR-RELATED 5 (CLE5)	NA	NA	#VALUE!	NA	NA	NA	NA	NA	0	0	0	0	0	0	0	0	0	0	0
AT2G31085	Member of a large family of putative ligands homologous to the Clavata3 gene. Consists of a single exon. Can replace CLV3 function in vivo.	CLAVATA3/ESR-RELATED 6 (CLE6); (AtCLE6)	0	NA	3.07685	NA	0	NA	3.68517	NA	0	0	0	0	0	0	6.24813	0	0	0	0
AT2G31090	Encodes a signalling peptide influencing lateral organ separation.	TAXIMIN 1 (TAX1)	-0.713059	0.158331	-1.6126	0.00108917	1.15339	0.037663	0.253844	0.723376	62.9532	80.6528	71.5088	57.4371	54.722	17.4782	46.861	70.1377	39.2829	141.984	176.335
AT2G31100	alpha/beta-Hydrolases superfamily protein; FUNCTIONS IN: triglyceride lipase activity; INVOLVED IN: lipid metabolic process; LOCATED IN: cellular_component unknown; EXPRESSED IN: petal, leaf whorl, sepal, flower, cultured cell; EXPRESSED DURING: 4 anthesis, petal differentiation and expansion stage; CONTAINS InterPro DOMAIN/s: Lipase, class 3 (InterPro:IPR002921); BEST Arabidopsis thaliana protein match is: alpha/beta-Hydrolases superfamily protein (TAIR:AT1G06250.1)	0	0.912437	0.168822	0.056396	0.954043	0.0200494	0.991254	-0.835992	0.281567	19.7203	10.0816	20.6417	35.5203	30.6775	29.4945	13.5376	14.0275	26.1886	14.9456	19.3243
AT2G31110	Encodes a member of the TBL (TRICHOME BIREFRINGENCE-LIKE) gene family containing a plant-specific DUF231 (domain of unknown function) domain. TBL gene family has 46 members, two of which (TBR/AT5G06700 and TBL3/AT5G01360) have been shown to be involved in the synthesis and deposition of secondary wall cellulose, presumably by influencing the esterification state of pectic polymers. A nomenclature for this gene family has been proposed (Volker Bischoff & Wolf Scheible, 2010, personal communication).	0	-1.93932	9.53048e-10	-2.45949	1.83208e-12	0.47107	0.299993	-0.0491005	0.940894	185.826	307.489	255.072	61.9716	44.7725	89.576	65.6054	48.5568	74.2009	345.244	345.422
AT2G31130	unknown protein	0	-0.0940361	0.795489	0.280363	0.397105	0.175425	0.700353	0.549824	0.075615	153.211	205.665	179.878	143.593	176.603	184.614	220.767	205.018	312.08	203.261	201.698
AT2G31140	Peptidase S24/S26A/S26B/S26C family protein; FUNCTIONS IN: molecular_function unknown; INVOLVED IN: biological_process unknown; LOCATED IN: plasma membrane; EXPRESSED IN: cultured cell; CONTAINS InterPro DOMAIN/s: Peptidase S24/S26A/S26B/S26C, beta-ribbon domain (InterPro:IPR011056), Peptidase S24/S26A/S26B/S26C (InterPro:IPR015927); BEST Arabidopsis thaliana protein match is: Peptidase S24/S26A/S26B/S26C family protein (TAIR:AT1G06200.1)	0	0.593487	0.010744	0.301304	0.295164	-0.250437	0.489128	-0.54262	0.0370722	210.855	230.869	225.584	391.479	272.781	341.918	207.23	251.417	232.424	201.766	172.711
AT2G31141	unknown protein	0	0.0508478	0.938611	-0.240379	0.69113	0.664702	0.306826	0.373476	0.569046	9662.93	9937.44	6651.05	3781.03	11533.1	11879.7	10165.7	12561.1	12500.7	14812.6	12930.4
AT2G31150	ATP binding;ATPases, coupled to transmembrane movement of ions, phosphorylative mechanism; FUNCTIONS IN: ATPase activity, coupled to transmembrane movement of ions, phosphorylative mechanism, ATP binding; INVOLVED IN: ATP biosynthetic process; LOCATED IN: membrane; CONTAINS InterPro DOMAIN/s: ATPase, P-type, K/Mg/Cd/Cu/Zn/Na/Ca/Na/H-transporter (InterPro:IPR001757); BEST Arabidopsis thaliana protein match is: Rho termination factor (TAIR:AT1G06190.1)	0	0.428602	0.102952	1.47447	5.38494e-08	-0.750694	0.0171057	0.295173	0.352041	208.58	214.738	210.103	304.568	214.742	334.271	375.929	299.973	369.914	115.081	135.27
AT2G31160	LIGHT SENSITIVE HYPOCOTYLS 3 (LSH3); CONTAINS InterPro DOMAIN/s: Protein of unknown function DUF640 (InterPro:IPR006936); BEST Arabidopsis thaliana protein match is: Protein of unknown function (DUF640) (TAIR:AT1G07090.1)	LIGHT SENSITIVE HYPOCOTYLS 3 (LSH3);ORGAN BOUNDARY 1 (OBO1)	-1.27701	0.00341212	0.497597	0.396028	-2.33699	6.79498e-06	-0.562382	0.337444	203.27	233.893	119.427	74.0637	112.76	41.5108	47.9024	49.6359	57.8331	26.9022	45.8953
AT2G31170	Encodes the cysteinyl t-RNA synthetase SYCO ARATH (SYCO), which is expressed and required in the central cell but not in the antipodals. SYCO, localized to the mitochondria, is necessary for mitochondrial cristae integrity. Mutation of this gene affects the lifespan of adjacent accessory cells.	FIONA (FIONA);CYSTEINYL T-RNA SYNTHETASE (SYCO ARATH)	1.41029	1.91925e-14	2.19613	1.55937e-25	-0.607448	0.0159994	0.178388	0.511307	379.994	360.921	437.162	943.178	928.615	1264.99	1228.8	1184.79	1132.66	227.174	287.449
AT2G31180	Member of the R2R3 factor gene family.	(MYB14AT);MYB DOMAIN PROTEIN 14 (MYB14);ARABIDOPSIS THALIANA MYB DOMAIN PROTEIN 14 (ATMYB14)	1.39013	NA	0	NA	-1.04944	NA	-2.76757	NA	1.51694	0	0	1.5115	2.48736	0	0	0	0	0	0
AT2G31190	Encodes RUS2 (root UVB sensitive2), a DUF647-containing protein that is homologous to the RUS1 protein. RUS2 works with RUS1 in a root UV-B sensing pathway that plays a vital role in Arabidopsis early seedling morphogenesis and development. Required for auxin polar transport.	ROOT UV-B SENSITIVE 2 (RUS2);WEAK AUXIN RESPONSE1 (WXR1)	0.739236	0.0102222	0.844714	0.00883629	-0.304861	0.493258	-0.199382	0.628444	223.749	149.208	241.803	267.536	313.408	450.065	262.422	315.08	318.628	158.424	173.919
AT2G31200	Encodes actin depolymerizing factor 6 (ADF6). The mRNA is cell-to-cell mobile.	(ATADF6);ACTIN DEPOLYMERIZING FACTOR 6 (ADF6)	-1.28271	6.15083e-06	-1.1769	0.000221275	-0.0331511	0.958876	0.0726581	0.889133	429.295	526.26	251.386	169.288	190.698	134.364	178.072	176.963	165.861	397.554	387.694
AT2G31210	Encodes a bHLH transcription factor that together with bHLH089 and bHLH010 is important for the normal transcriptome of the developing Arabidopsis anther, possibly by forming a feed-forward loop with DYT1.	BASIC HELIX LOOP HELIX PROTEIN 91 (BHLH091)	3.17982	NA	-3.91647	NA	4.29008	NA	-2.80621	NA	0	0	0	3.02301	0	1.09239	0	0	0	5.97826	0
AT2G31215	basic helix-loop-helix (bHLH) DNA-binding superfamily protein; FUNCTIONS IN: DNA binding, sequence-specific DNA binding transcription factor activity; INVOLVED IN: regulation of transcription; LOCATED IN: nucleus; CONTAINS InterPro DOMAIN/s: Helix-loop-helix DNA-binding domain (InterPro:IPR001092), Helix-loop-helix DNA-binding (InterPro:IPR011598); BEST Arabidopsis thaliana protein match is: basic helix-loop-helix (bHLH) DNA-binding superfamily protein (TAIR:AT2G31210.1)	0	NA	NA	#VALUE!	NA	NA	NA	NA	NA	0	0	0	0	0	0	0	0	0	0	0
AT2G31220	Encodes a bHLH transcription factor that together with bHLH089 and bHLH091 is important for the normal transcriptome of the developing Arabidopsis anther, possibly by forming a feed-forward loop with DYT1.	BASIC HELIX LOOP HELIX PROTEIN 10 (BHLH010)	-1.40585	0.199129	1.04802	0.465788	-3.26985	0.0160874	-0.815991	0.580117	45.5083	44.3591	29.4881	19.6495	24.8736	0	10.4136	12.9485	2.18238	5.97826	2.41554
AT2G31230	encodes a member of the ERF (ethylene response factor) subfamily B-3 of ERF/AP2 transcription factor family. The protein contains one AP2 domain. There are 18 members in this subfamily including ATERF-1, ATERF-2, AND ATERF-5.	ETHYLENE-RESPONSIVE ELEMENT BINDING FACTOR 15 (ATERF15);ETHYLENE-RESPONSIVE ELEMENT BINDING FACTOR 15 (ERF15)	-0.449555	0.291352	-2.16904	2.25681e-07	0.465869	0.387899	-1.25361	0.00450562	98.6013	62.506	95.8365	71.0407	48.089	69.913	24.9925	32.3712	21.8238	116.576	120.777
AT2G31240	Tetratricopeptide repeat (TPR)-like superfamily protein; FUNCTIONS IN: binding; INVOLVED IN: biological_process unknown; LOCATED IN: cellular_component unknown; EXPRESSED IN: 23 plant structures; EXPRESSED DURING: 13 growth stages; CONTAINS InterPro DOMAIN/s: Tetratricopeptide-like helical (InterPro:IPR011990), Tetratricopeptide repeat-containing (InterPro:IPR013026), Tetratricopeptide repeat (InterPro:IPR019734); BEST Arabidopsis thaliana protein match is: Tetratricopeptide repeat (TPR)-like superfamily protein (TAIR:AT4G10840.1)	0	0.990635	8.96608e-05	1.38469	4.974e-06	-1.06911	0.00127592	-0.675054	0.0193211	182.033	130.053	185.775	348.402	338.281	304.777	206.188	248.179	166.952	86.6847	72.4663
AT2G31250	HEMA3; FUNCTIONS IN: glutamyl-tRNA reductase activity, NADP or NADPH binding, binding, shikimate 5-dehydrogenase activity, catalytic activity; INVOLVED IN: porphyrin biosynthetic process; LOCATED IN: chloroplast, cytoplasm; EXPRESSED IN: flower, pollen tube; EXPRESSED DURING: 4 anthesis; CONTAINS InterPro DOMAIN/s: Quinate/shikimate 5-dehydrogenase/glutamyl-tRNA reductase (InterPro:IPR006151), Tetrapyrrole biosynthesis, glutamyl-tRNA reductase, conserved site (InterPro:IPR018214), Tetrapyrrole biosynthesis, glutamyl-tRNA reductase, C-terminal (InterPro:IPR015896), NAD(P)-binding domain (InterPro:IPR016040), Tetrapyrrole biosynthesis, glutamyl-tRNA reductase (InterPro:IPR000343), Tetrapyrrole biosynthesis, glutamyl-tRNA reductase, N-terminal (InterPro:IPR015895); BEST Arabidopsis thaliana protein match is: Glutamyl-tRNA reductase family protein (TAIR:AT1G09940.1)	(HEMA3)	1.77289	0.00733777	1.47513	0.10136	-1.22128	0.258543	-1.51904	0.0410399	18.2033	17.1387	13.2697	38.5433	84.5703	42.6032	18.7444	10.7904	28.3709	11.9565	2.41554
AT2G31260	Involved in autophagy, the process of vacuolar bulk degradation of cytoplasmic components. Mutant shows accelerated bolting and senescence.	(ATAPG9);AUTOPHAGY 9 (APG9);AUTOPHAGY 9 (ATG9)	-0.275136	0.245861	-0.374068	0.125695	0.358556	0.20936	0.259623	0.346065	540.032	625.06	494.664	410.373	446.067	515.608	637.31	567.575	435.385	715.896	701.715
AT2G31265	#N/A	#N/A	NA	NA	#VALUE!	NA	NA	NA	NA	NA	0	0	0	0	0	0	0	0	0	0	0
AT2G31270	Encodes a cyclin-dependent protein kinase. Involved in nuclear DNA replication and plastid division. Located in nucleus and chloroplast.	ARABIDOPSIS HOMOLOG OF YEAST CDT1 (CDT1);ARABIDOPSIS HOMOLOG OF YEAST CDT1 A (ATCDT1A);HOMOLOG OF YEAST CDT1 A (CDT1A)	0.0626701	0.86727	0.838469	0.0102922	-2.02984	8.50063e-11	-1.25404	7.07001e-06	439.914	304.464	485.08	469.322	460.162	355.027	147.873	228.757	162.587	95.6521	105.076
AT2G31280	Encodes a LHW-like protein with 80% amino acid identity to LHW.	LONESOME HIGHWAY LIKE 2 (LHL2);CONSERVED PEPTIDE UPSTREAM OPEN READING FRAME 7 (CPuORF7); (LL2)	-0.328156	0.0883033	-0.108008	0.655765	-0.35344	0.144739	-0.133292	0.615422	562.028	529.284	447.483	420.198	392.174	412.923	375.929	363.637	377.552	376.63	425.135
AT2G31290	Ubiquitin carboxyl-terminal hydrolase family protein; LOCATED IN: mitochondrion; EXPRESSED IN: 17 plant structures; EXPRESSED DURING: 11 growth stages; CONTAINS InterPro DOMAIN/s: RNA recognition domain, plant (InterPro:IPR021099); BEST Arabidopsis thaliana protein match is: Ubiquitin carboxyl-terminal hydrolase family protein (TAIR:AT3G63090.1)	0	0.40187	0.320319	-0.337151	0.45141	0.329635	0.556326	-0.409387	0.384275	112.254	73.5957	66.3483	117.897	112.76	102.685	58.3159	99.2718	93.8424	116.576	95.4139
AT2G31300	putative ARP2/3 protein complex subunit p41	ACTIN-RELATED PROTEIN C1B (ARPC1B);ACTIN-RELATED PROTEIN C1 (ARPC1)	-0.402914	0.0899537	-0.0289296	0.932275	-0.338992	0.284037	0.0349915	0.933139	370.134	316.562	274.24	243.352	266.148	216.293	219.726	274.076	250.974	254.076	252.424
AT2G31305	Encodes inhibitor-3 (Inh3), a regulatory subunit of protein phosphatase 1 (PP1). Inh3 inhibits the phosphatase activity of the PP1 catalytic subunit (PP1c). Biochemical analyses demonstrate that Inh3 binds to PP1c via the RVxF motif of Inh3, a consensus PP1c-binding sequence both in vitro and in vivo.	INHIBITOR-3 (INH3)	-0.354615	0.346491	-0.173805	0.694084	-0.0606754	0.928604	0.120135	0.823448	94.0505	95.7753	77.4064	85.3999	61.3549	61.1739	74.9776	82.0071	69.8362	91.1684	79.7129
AT2G31310	LOB domain-containing protein 14 (LBD14); CONTAINS InterPro DOMAIN/s: Lateral organ boundaries, LOB (InterPro:IPR004883); BEST Arabidopsis thaliana protein match is: lateral organ boundaries-domain 29 (TAIR:AT3G58190.1)	LOB DOMAIN-CONTAINING PROTEIN 14 (LBD14)	NA	NA	#VALUE!	NA	NA	NA	NA	NA	0	0	0	0	0	0	0	0	0	0	0
AT2G31320	Encodes a poly(ADP-ribose) polymerase.	POLY(ADP-RIBOSE) POLYMERASE 2 (PARP2); (ATPARP2);POLY(ADP-RIBOSE) POLYMERASE 1 (PARP1)	0.287951	0.420988	0.0677191	0.878231	-0.297919	0.534891	-0.518151	0.161204	238.919	141.142	218.212	276.605	247.078	207.554	120.797	187.753	202.961	173.369	152.179
AT2G31335	unknown protein; BEST Arabidopsis thaliana protein match is: unknown protein (TAIR:AT1G06135.1)	0	NA	NA	#VALUE!	NA	NA	NA	NA	NA	0	0	0	0	0	0	0	0	0	0	0
AT2G31340	embryo defective 1381 (emb1381)	EMBRYO DEFECTIVE 1381 (emb1381)	1.197	1.9541e-07	2.45696	2.71567e-18	-1.20928	0.000129646	0.0506863	0.903788	121.355	160.298	157.762	347.646	310.091	348.472	416.542	301.052	324.084	59.7826	66.4274
AT2G31345	unknown protein; FUNCTIONS IN: molecular_function unknown; INVOLVED IN: biological_process unknown; LOCATED IN: endomembrane system; BEST Arabidopsis thaliana protein match is: unknown protein (TAIR:AT1G06135.1)	0	NA	NA	#VALUE!	NA	NA	NA	NA	NA	0	0	0	0	0	0	0	0	0	0	0
AT2G31350	Encodes a mitochondrial glyoxalase 2 that can accommodate a number of different metal centers and with the predominant metal center being Fe(III)Zn(II).	GLYOXALASE 2-5 (GLX2-5)	-0.640321	0.00362427	-0.808115	0.0006357	0.519148	0.0564176	0.351353	0.199054	292.012	314.546	344.274	222.191	214.742	171.505	282.207	234.152	261.886	505.163	404.603
AT2G31360	Encodes a protein homologous to delta 9 acyl-lipid desaturases of cyanobacteria and acyl-CoA desaturases of yeast and mammals. expression up-regulated by cold temperature. It is involved in the synthesis of the 24:1n-9 and 26:1n-9 components of seed lipids, sphingolipids and the membrane phospholipids phosphatidylserine (PS), and phosphatidylethanolamine (PE).	16:0DELTA9 DESATURASE 2 (DS2); (ATADS2);16:0DELTA9 DESATURASE 2 (ADS2)	0.75225	1.73013e-05	0.56556	0.00468627	-0.0589986	0.861736	-0.245688	0.285999	1596.58	1571.72	1676.4	2456.95	2985.66	2718.96	2066.05	2835.72	1981.6	1549.86	1550.78
AT2G31370	Basic-leucine zipper (bZIP) transcription factor family protein; CONTAINS InterPro DOMAIN/s: Basic-leucine zipper (bZIP) transcription factor (InterPro:IPR004827), bZIP transcription factor, bZIP-1 (InterPro:IPR011616); BEST Arabidopsis thaliana protein match is: Basic-leucine zipper (bZIP) transcription factor family protein (TAIR:AT1G06070.1)	POSF21 (POSF21)	-0.433327	0.0160089	-0.979908	1.30035e-07	0.390992	0.0796873	-0.155589	0.533537	772.883	897.263	739.415	572.104	609.404	601.907	491.52	613.974	495.4	1001.36	1102.69
AT2G31380	a B-box zinc finger protein that interacts with COP1. contains a novel 11 amino acid motif at the C-terminus (also found at the N-terminus of HY5) that is involved in the COP1 interaction.	SALT TOLERANCE HOMOLOGUE (STH);B-BOX DOMAIN PROTEIN 25 (BBX25)	0.30383	0.197906	0.903219	7.04781e-05	0.281297	0.360357	0.880686	5.25241e-05	1026.21	1140.23	849.996	1033.87	1126.78	1564.3	2574.23	2259.51	2018.7	1283.83	1159.46
AT2G31390	pfkB-like carbohydrate kinase family protein; FUNCTIONS IN: kinase activity, ribokinase activity; INVOLVED IN: D-ribose metabolic process, acetate fermentation, sucrose biosynthetic process, sucrose catabolic process, using beta-fructofuranosidase; LOCATED IN: plasma membrane; EXPRESSED IN: 27 plant structures; EXPRESSED DURING: 16 growth stages; CONTAINS InterPro DOMAIN/s: Carbohydrate/purine kinase (InterPro:IPR011611), Ribokinase (InterPro:IPR002139), Carbohydrate/puine kinase, PfkB, conserved site (InterPro:IPR002173); BEST Arabidopsis thaliana protein match is: pfkB-like carbohydrate kinase family protein (TAIR:AT1G06030.1)	0	-1.38455	1.94006e-06	-0.848344	0.0132172	-1.33601	0.000111706	-0.799801	0.0194028	1257.55	1425.54	1049.04	463.276	630.132	334.271	242.636	389.534	188.776	536.549	449.291
AT2G31400	Encodes a a chloroplast-localized pentatricopeptide-repeat protein involved in regulation of nuclear gene expression.	GENOMES UNCOUPLED 1 (GUN1)	0.769984	4.96775e-08	0.847369	5.40633e-08	0.045475	0.870479	0.12286	0.559337	5548.22	4771.62	6132.8	9514.16	8832.62	9714.63	9909.54	10931.8	9713.78	5407.33	5913.25
AT2G31410	unknown protein	0	1.34173	2.41126e-08	1.96336	2.81046e-12	-1.20023	0.000103434	-0.578603	0.0431388	279.876	291.358	260.97	971.141	582.043	552.749	485.272	483.41	443.023	109.103	131.647
AT2G31420	FUNCTIONS IN: DNA binding; INVOLVED IN: regulation of transcription, DNA-dependent; LOCATED IN: cellular_component unknown; EXPRESSED IN: sperm cell; CONTAINS InterPro DOMAIN/s: Protein of unknown function DUF313 (InterPro:IPR005508), Transcriptional factor B3 (InterPro:IPR003340); BEST Arabidopsis thaliana protein match is: Domain of unknown function (DUF313) (TAIR:AT2G27410.1)	0	0	1	4.84329	NA	0	1	5.45161	NA	0	0	0	0	0	0	8.33085	12.9485	0	0	0
AT2G31425	Plant invertase/pectin methylesterase inhibitor superfamily protein; FUNCTIONS IN: enzyme inhibitor activity, pectinesterase activity; INVOLVED IN: biological_process unknown; LOCATED IN: endomembrane system; CONTAINS InterPro DOMAIN/s: Pectinesterase inhibitor (InterPro:IPR006501); BEST Arabidopsis thaliana protein match is: Plant invertase/pectin methylesterase inhibitor superfamily protein (TAIR:AT2G31430.1)	0	NA	NA	#VALUE!	NA	NA	NA	NA	NA	0	0	0	0	0	0	0	0	0	0	0
AT2G31430	Plant invertase/pectin methylesterase inhibitor superfamily protein; FUNCTIONS IN: enzyme inhibitor activity, pectinesterase inhibitor activity, pectinesterase activity; INVOLVED IN: biological_process unknown; LOCATED IN: endomembrane system; CONTAINS InterPro DOMAIN/s: Pectinesterase inhibitor (InterPro:IPR006501); BEST Arabidopsis thaliana protein match is: Plant invertase/pectin methylesterase inhibitor superfamily protein (TAIR:AT3G55680.1)	PECTIN METHYLESTERASE INHIBITOR 5 (PMEI5)	NA	NA	#VALUE!	NA	NA	NA	NA	NA	0	0	0	0	0	0	0	0	0	0	0
AT2G31432	Plant invertase/pectin methylesterase inhibitor superfamily protein; FUNCTIONS IN: enzyme inhibitor activity, pectinesterase activity; INVOLVED IN: biological_process unknown; LOCATED IN: cellular_component unknown; CONTAINS InterPro DOMAIN/s: Pectinesterase inhibitor (InterPro:IPR006501); BEST Arabidopsis thaliana protein match is: Plant invertase/pectin methylesterase inhibitor superfamily protein (TAIR:AT2G31425.1)	0	-1.65775	NA	1.54005	NA	-1.04943	NA	2.14838	NA	1.51694	0	0	0	0	0	0	2.15808	0	0	0
AT2G31440	Encodes a gamma-secretase subunit. Associates with other subunits in intracellular membrane compartments.	APH-1 (APH-1)	-0.476077	0.0516222	0.214854	0.462111	-0.189554	0.616204	0.501378	0.0619709	373.168	407.297	488.029	229.749	350.718	333.179	447.783	381.98	461.573	387.092	355.085
AT2G31450	ATNTH1; CONTAINS InterPro DOMAIN/s: Helix-hairpin-helix motif (InterPro:IPR000445), Helix-hairpin-helix DNA-binding motif, class 1 (InterPro:IPR003583), Endonuclease III, iron-sulphur binding site (InterPro:IPR004035), DNA glycosylase (InterPro:IPR011257), Endonuclease III-like, iron-sulphur cluster loop motif (InterPro:IPR003651), Endonuclease III, conserved site-2 (InterPro:IPR004036), HhH-GPD domain (InterPro:IPR003265); BEST Arabidopsis thaliana protein match is: endonuclease III 2 (TAIR:AT1G05900.2)	(ATNTH1)	0.590459	0.0128996	0.0725926	0.821463	0.352749	0.287077	-0.165117	0.625838	246.503	219.779	258.021	324.217	350.718	418.385	387.384	284.867	301.169	264.538	351.461
AT2G31460	Domain of unknown function (DUF313) ; CONTAINS InterPro DOMAIN/s: Protein of unknown function DUF313 (InterPro:IPR005508); BEST Arabidopsis thaliana protein match is: Domain of unknown function (DUF313) (TAIR:AT2G27410.1)	0	NA	NA	#VALUE!	NA	NA	NA	NA	NA	0	0	0	0	0	0	0	0	0	0	0
AT2G31470	Encodes a F-Box protein DOR (Drought tolerance Repressor) functionally as an inhibitory factor for abscisic acid-induced stomatal closure under drought stress.	DROUGHT TOLERANCE REPRESSOR (DOR)	NA	NA	#VALUE!	NA	NA	NA	NA	NA	0	0	0	0	0	0	0	0	0	0	0
AT2G31480	unknown protein; BEST Arabidopsis thaliana protein match is: unknown protein (TAIR:AT1G05894.1)	0	NA	NA	#VALUE!	NA	NA	NA	NA	NA	0	0	0	0	0	0	0	0	0	0	0
AT2G31490	unknown protein	0	0.433091	0.024867	0.189517	0.415342	0.262241	0.33181	0.0186666	0.95821	515.002	413.346	469.599	554.722	664.126	671.82	609.193	703.535	601.246	599.32	520.549
AT2G31500	member of Calcium Dependent Protein Kinase	CALCIUM-DEPENDENT PROTEIN KINASE 24 (CPK24)	2.2277	NA	0.633797	NA	0	NA	-0.892287	NA	0	0	0	0	0	2.18478	0	1.07904	0	0	0
AT2G31510	ARIADNE 7 (ARI7); FUNCTIONS IN: zinc ion binding, nucleic acid binding; EXPRESSED IN: 23 plant structures; EXPRESSED DURING: 14 growth stages; CONTAINS InterPro DOMAIN/s: Zinc finger, C6HC-type (InterPro:IPR002867), Zinc finger, RING-type (InterPro:IPR001841), Zinc finger, CCHC-type (InterPro:IPR001878); BEST Arabidopsis thaliana protein match is: RING/U-box superfamily protein (TAIR:AT1G05890.1)	ARIADNE 7 (ARI7);ARABIDOPSIS ARIADNE 7 (ATARI7)	-0.556821	0.00238025	-0.498096	0.0149863	0.220014	0.415322	0.278739	0.225262	873.001	888.189	816.822	507.865	595.309	651.065	750.818	593.472	781.292	1035.73	966.217
AT2G31520	non-LTR retrotransposon family (LINE), has a 9.9e-44 P-value blast match to GB:AAA39398 ORF2 (Mus musculus) (LINE-element)	0	0	NA	-4.50519	NA	4.87881	NA	0	NA	0	0	0	0	0	0	0	0	0	8.96739	0
AT2G31530	Encodes a component of the thylakoid-localized Sec system involved in the translocation of cytoplasmic proteins into plastid. Loss-of-function mutations result in arrest at the globular stage and embryo lethality.	EMBRYO DEFECTIVE 2289 (EMB2289);SECY HOMOLOG 2 (SCY2)	0.874575	2.11146e-05	0.759036	0.00140405	-0.103411	0.78966	-0.21895	0.445258	246.503	314.546	336.902	490.483	543.903	612.831	463.403	471.541	479.033	239.13	316.436
AT2G31540	GDSL-motif esterase/acyltransferase/lipase. Enzyme group with broad substrate specificity that may catalyze acyltransfer or hydrolase reactions with lipid and non-lipid substrates.	0	-1.84146	NA	-3.77671	NA	0.500263	NA	-1.43499	NA	0.758472	2.01632	2.94881	1.5115	0	0	0	0	0	2.98913	2.41554
AT2G31550	SGNH hydrolase-type esterase superfamily protein; FUNCTIONS IN: hydrolase activity, acting on ester bonds, carboxylesterase activity; INVOLVED IN: lipid metabolic process; LOCATED IN: cellular_component unknown; EXPRESSED IN: pollen tube; CONTAINS InterPro DOMAIN/s: Lipase, GDSL (InterPro:IPR001087), Esterase, SGNH hydrolase-type (InterPro:IPR013830); BEST Arabidopsis thaliana protein match is: GDSL-like Lipase/Acylhydrolase superfamily protein (TAIR:AT2G31540.1)	0	0	NA	-2.63091	NA	3.00455	NA	0	NA	0	0	0	0	0	0	0	0	0	0	2.41554
AT2G31560	Protein of unknown function (DUF1685); CONTAINS InterPro DOMAIN/s: Protein of unknown function DUF1685 (InterPro:IPR012881); BEST Arabidopsis thaliana protein match is: Protein of unknown function (DUF1685) (TAIR:AT1G05870.4)	0	-0.517259	0.112884	-0.950849	0.00419036	0.565835	0.15234	0.132245	0.78603	143.351	167.355	140.806	139.058	73.7918	101.592	122.88	118.694	103.663	237.636	207.737
AT2G31570	glutathione peroxidase GPx	GLUTATHIONE PEROXIDASE 2 (ATGPX2);GLUTATHIONE PEROXIDASE 2 (GPX2)	-0.051807	0.835995	0.36577	0.0783564	0.225085	0.398301	0.642661	0.000756875	876.035	790.398	791.757	669.596	784.348	920.885	1299.61	1318.59	1084.64	978.94	937.23
AT2G31580	ICA1 is a nuclear localized member of the tRNA(His) guanylyl transferase superfamily. Loss of function alleles show increased sensitivity to growth at high temperatures defects in cell cycle progression and DNA repair.	ICARUS1 (ICA1)	-0.762669	0.0032612	-0.802748	0.0055018	0.0421024	0.936994	0.00202389	0.998523	279.876	234.901	261.707	133.012	136.805	190.076	128.087	184.516	146.22	254.076	278.995
AT2G31585	Unknown gene	0	-1.07714	0.0278988	-1.83595	0.00023691	1.017	0.0740468	0.258188	0.73288	56.8854	50.408	38.3346	16.6265	26.5319	26.2174	22.9098	36.6874	22.915	119.565	77.2973
AT2G31590	unknown protein; BEST Arabidopsis thaliana protein match is: unknown protein (TAIR:AT4G04730.1)	0	-2.6004	NA	2.1278	NA	-3.70817	NA	1.02003	NA	0.758472	3.02448	5.89763	1.5115	0	0	0	2.15808	1.09119	0	0
AT2G31600	unknown protein; FUNCTIONS IN: molecular_function unknown; INVOLVED IN: biological_process unknown; LOCATED IN: chloroplast; BEST Arabidopsis thaliana protein match is: unknown protein (TAIR:AT3G53860.1)	0	-0.0833458	0.898076	-0.167023	0.80098	-0.468154	0.527736	-0.551832	0.379771	50.0591	58.4733	66.3483	72.5522	39.7978	52.4347	31.2407	35.6083	45.83	59.7826	25.3632
AT2G31610	Ribosomal protein S3 family protein; FUNCTIONS IN: structural constituent of ribosome; INVOLVED IN: response to salt stress, translation, response to abiotic stimulus; LOCATED IN: in 6 components; EXPRESSED IN: root, cultured cell, leaf; CONTAINS InterPro DOMAIN/s: K Homology, prokaryotic type (InterPro:IPR009019), K Homology, type 2 (InterPro:IPR004044), K Homology (InterPro:IPR004087), Ribosomal protein S3, C-terminal (InterPro:IPR001351), Ribosomal protein S3, eukaryotic/archaeal (InterPro:IPR005703); BEST Arabidopsis thaliana protein match is: Ribosomal protein S3 family protein (TAIR:AT5G35530.1)	0	1.15517	3.74739e-10	2.15883	1.19842e-26	-1.3776	1.18425e-10	-0.37394	0.104272	2814.69	2450.84	2853.72	7231.79	5887.59	4962.73	4803.77	5239.82	3911.92	944.565	1137.72
AT2G31620	Receptor-like protein kinase-related family protein; FUNCTIONS IN: molecular_function unknown; INVOLVED IN: biological_process unknown; LOCATED IN: endomembrane system; CONTAINS InterPro DOMAIN/s: Protein of unknown function DUF26 (InterPro:IPR002902); BEST Arabidopsis thaliana protein match is: Receptor-like protein kinase-related family protein (TAIR:AT3G21960.2)	0	2.74547	NA	0	NA	0	NA	-2.37184	NA	0	0	0	3.02301	0	0	0	0	0	0	0
AT2G31650	Encodes a homolog of trithorax, a histone-lysine N-methyltransferase. Involved in trimethylating histone H3-lysine 4. Involved in the formation, placement, and identity of flower organs. Role in regulation of homeotic genes. Functions as a receptor of phosphatidylinositol 5-phosphate. Localizes to cytoplasm, plasma membrane and nuclei, shifting to nuclei in the presence of PI5P.	HOMOLOGUE OF TRITHORAX (ATX1);SET DOMAIN PROTEIN 27 (SDG27)	0.137127	0.675191	0.209588	0.546018	-0.883985	0.00551706	-0.811523	0.00404222	259.397	232.885	257.284	275.849	333.307	214.108	177.03	165.093	127.669	125.543	144.933
AT2G31660	SAD2 (super sensitive to ABA and drought 2) encodes an importin beta-domain family protein likely to be involved in nuclear transport in ABA signaling. Subcellular localization of GFP-tagged SAD2 showed a predominantly nuclear localization, consistent with a role for SAD2 in nuclear transport. Mutation of SAD2 in Arabidopsis alters abscisic acid sensitivity. SAD2 was ubiquitously expressed at low levels in all tissues except flowers. SAD2 expression was not induced by ABA or stress. Loss of function mutations in SAD2 exhibit increased tolerance for UV stress, increased production of UV protective secondary metabolites and suppression of nuclear localization of MYB4 (a repressor of UV stress response genes). Regulates microRNA activity.	SUPER SENSITIVE TO ABA AND DROUGHT2 (SAD2);UNARMED 9 (URM9);ENHANCED MIRNA ACTIVITY 1 (EMA1)	0.398918	0.0175138	0.536084	0.00325331	-0.683791	0.000317074	-0.546625	0.00177462	1878.73	1555.59	1850.38	2119.13	2269.3	2584.6	1644.3	1708.12	1419.64	1126.9	1067.67
AT2G31670	Stress responsive alpha-beta barrel domain protein; FUNCTIONS IN: molecular_function unknown; INVOLVED IN: biological_process unknown; LOCATED IN: peroxisome, chloroplast stroma, chloroplast; EXPRESSED IN: 22 plant structures; EXPRESSED DURING: 17 growth stages; CONTAINS InterPro DOMAIN/s: Stress responsive alpha-beta barrel (InterPro:IPR013097), Dimeric alpha-beta barrel (InterPro:IPR011008); BEST Arabidopsis thaliana protein match is: dimeric A/B barrel domainS-protein 1 (TAIR:AT1G51360.1)	UP3 (UP3)	-0.230341	0.271645	-0.0904715	0.712259	0.142064	0.637385	0.281934	0.219504	1242.38	1429.57	1045.35	1100.37	1038.06	1027.94	1379.8	1366.07	1104.28	1244.97	1486.77
AT2G31680	RAB GTPase homolog A5D (RABA5d); FUNCTIONS IN: GTP binding; INVOLVED IN: protein transport, small GTPase mediated signal transduction; EXPRESSED IN: 22 plant structures; EXPRESSED DURING: 13 growth stages; CONTAINS InterPro DOMAIN/s: Ras GTPase (InterPro:IPR001806), Small GTP-binding protein (InterPro:IPR005225), Small GTPase (InterPro:IPR020851), Ras (InterPro:IPR013753), Ras small GTPase, Rab type (InterPro:IPR003579), Rab11-related (InterPro:IPR015595); BEST Arabidopsis thaliana protein match is: RAB GTPase homolog A5E (TAIR:AT1G05810.1)	RAB GTPASE HOMOLOG A5D (AtRABA5d);RAB GTPASE HOMOLOG A5D (RABA5d)	-0.420099	0.163293	-0.626591	0.0428338	0.559169	0.112852	0.352677	0.325365	160.038	155.257	143.755	104.294	96.178	144.196	169.741	128.406	139.672	206.25	243.97
AT2G31690	encodes a triacylglycerol lipase located in plastoglobuli and involved in the degradation of triacylglycerol. It also has impact on leaf senescence and maintaining the structural integrity of thylakoids.	DAD1-LIKE LIPASE 5 (DALL5)	NA	NA	#VALUE!	NA	NA	NA	NA	NA	0	0	0	0	0	0	0	0	0	0	0
AT2G31700	unknown protein; FUNCTIONS IN: molecular_function unknown; INVOLVED IN: biological_process unknown; LOCATED IN: endomembrane system	0	0.0933477	NA	0.633792	NA	-0.260118	NA	0.280327	NA	0	0	0.737204	0.755752	0	0	0	1.07904	0	0	0
AT2G31710	Vacuolar ATPase assembly integral membrane protein VMA21-like domain; FUNCTIONS IN: molecular_function unknown; INVOLVED IN: biological_process unknown; LOCATED IN: endomembrane system; EXPRESSED IN: 22 plant structures; EXPRESSED DURING: 13 growth stages; CONTAINS InterPro DOMAIN/s: Vacuolar ATPase assembly integral membrane protein VMA21-like domain (InterPro:IPR019013); BEST Arabidopsis thaliana protein match is: Vacuolar ATPase assembly integral membrane protein VMA21-like domain (TAIR:AT1G05780.1)	0	-0.20495	0.713938	0.225921	0.701804	-0.426749	0.533619	0.00412279	0.99817	81.1565	77.6284	52.3415	77.8424	64.6714	39.326	77.0603	61.5053	44.7388	62.7717	42.272
AT2G31720	FUNCTIONS IN: DNA binding; INVOLVED IN: regulation of transcription, DNA-dependent; LOCATED IN: cellular_component unknown; CONTAINS InterPro DOMAIN/s: Protein of unknown function DUF313 (InterPro:IPR005508), Transcriptional factor B3 (InterPro:IPR003340); BEST Arabidopsis thaliana protein match is: Domain of unknown function (DUF313) (TAIR:AT2G18810.1)	0	NA	NA	#VALUE!	NA	NA	NA	NA	NA	0	0	0	0	0	0	0	0	0	0	0
AT2G31725	Eukaryotic protein of unknown function (DUF842); CONTAINS InterPro DOMAIN/s: Protein of unknown function DUF842, eukaryotic (InterPro:IPR008560); BEST Arabidopsis thaliana protein match is: Eukaryotic protein of unknown function (DUF842) (TAIR:AT1G05730.1)	0	1.06193	0.0101008	1.19803	0.0170008	-0.866461	0.145078	-0.730363	0.132224	56.1269	52.4243	55.2903	145.104	122.71	73.1901	70.8122	84.1652	51.2859	38.8587	21.7399
AT2G31730	basic helix-loop-helix (bHLH) DNA-binding superfamily protein; FUNCTIONS IN: sequence-specific DNA binding transcription factor activity; INVOLVED IN: response to ethylene stimulus, response to gibberellin stimulus; LOCATED IN: nucleus; EXPRESSED IN: 20 plant structures; EXPRESSED DURING: 13 growth stages; CONTAINS InterPro DOMAIN/s: Helix-loop-helix DNA-binding domain (InterPro:IPR001092), Helix-loop-helix DNA-binding (InterPro:IPR011598); BEST Arabidopsis thaliana protein match is: basic helix-loop-helix (bHLH) DNA-binding superfamily protein (TAIR:AT1G05710.5)	0	-0.886993	0.0685106	-1.2644	0.0181067	-0.509791	0.463784	-0.887198	0.119875	100.118	154.249	123.113	49.1239	101.982	52.4347	34.3647	47.4778	28.3709	125.543	51.9341
AT2G31740	S-adenosyl-L-methionine-dependent methyltransferases superfamily protein; FUNCTIONS IN: methyltransferase activity; INVOLVED IN: metabolic process; EXPRESSED IN: 22 plant structures; EXPRESSED DURING: 13 growth stages; CONTAINS InterPro DOMAIN/s: Methyltransferase type 11 (InterPro:IPR013216); BEST Arabidopsis thaliana protein match is: S-adenosyl-L-methionine-dependent methyltransferases superfamily protein (TAIR:AT5G04610.1)	0	0.553369	0.00464488	0.717079	0.00105139	-0.520117	0.0370004	-0.356408	0.123708	500.591	378.06	525.626	681.688	707.24	675.097	529.009	599.947	483.397	322.826	330.929
AT2G31750	Encodes an auxin glycosyltransferase that is likely to be involved in regulation of auxin by glycosylation.	UDP-GLUCOSYL TRANSFERASE 74D1 (UGT74D1)	NA	NA	#VALUE!	NA	NA	NA	NA	NA	0	0	0	0	0	0	0	0	0	0	0
AT2G31751	Potential natural antisense gene, locus overlaps with AT2G31750	0	-0.0332372	0.942419	0.42717	0.274276	0.0746628	0.908389	0.53507	0.167512	76.6057	77.6284	92.8877	66.5062	77.1082	99.4075	133.294	116.536	100.39	95.6521	78.5051
AT2G31760	ARIADNE 10 (ARI10); FUNCTIONS IN: zinc ion binding; CONTAINS InterPro DOMAIN/s: Zinc finger, C6HC-type (InterPro:IPR002867), Zinc finger, RING-type (InterPro:IPR001841); BEST Arabidopsis thaliana protein match is: RING/U-box superfamily protein (TAIR:AT2G31770.1)	ARIADNE 10 (ARI10);ARABIDOPSIS ARIADNE 10 (ATARI10)	NA	NA	#VALUE!	NA	NA	NA	NA	NA	0	0	0	0	0	0	0	0	0	0	0
AT2G31770	ARIADNE 9 (ARI9); FUNCTIONS IN: zinc ion binding; EXPRESSED IN: sepal, root, flower; EXPRESSED DURING: petal differentiation and expansion stage; CONTAINS InterPro DOMAIN/s: Zinc finger, RING-type, conserved site (InterPro:IPR017907), Zinc finger, RING-type (InterPro:IPR001841), Zinc finger, C6HC-type (InterPro:IPR002867); BEST Arabidopsis thaliana protein match is: RING/U-box superfamily protein (TAIR:AT2G31760.1)	ARIADNE 9 (ARI9);ARABIDOPSIS ARIADNE 9 (ATARI9)	NA	NA	#VALUE!	NA	NA	NA	NA	NA	0	0	0	0	0	0	0	0	0	0	0
AT2G31780	ARIADNE 11 (ARI11); FUNCTIONS IN: zinc ion binding; CONTAINS InterPro DOMAIN/s: Zinc finger, RING-type, conserved site (InterPro:IPR017907), Zinc finger, C6HC-type (InterPro:IPR002867), Zinc finger, RING-type (InterPro:IPR001841); BEST Arabidopsis thaliana protein match is: RING/U-box superfamily protein (TAIR:AT2G31760.1)	ARABIDOPSIS ARIADNE 11 (ATARI11);ARIADNE 11 (ARI11)	NA	NA	#VALUE!	NA	NA	NA	NA	NA	0	0	0	0	0	0	0	0	0	0	0
AT2G31790	UDP-Glycosyltransferase superfamily protein; FUNCTIONS IN: UDP-glycosyltransferase activity, transferase activity, transferring glycosyl groups; INVOLVED IN: metabolic process; LOCATED IN: cellular_component unknown; EXPRESSED IN: 22 plant structures; EXPRESSED DURING: 13 growth stages; CONTAINS InterPro DOMAIN/s: UDP-glucuronosyl/UDP-glucosyltransferase (InterPro:IPR002213); BEST Arabidopsis thaliana protein match is: Uridine diphosphate glycosyltransferase 74E2 (TAIR:AT1G05680.1)	0	-0.76161	0.00446427	-0.504431	0.100987	-0.281697	0.485339	-0.024518	0.961699	1909.07	1598.94	1108.75	1164.61	762.791	794.168	1008.03	934.449	734.371	1052.17	1478.31
AT2G31800	Integrin-linked protein kinase family; FUNCTIONS IN: protein serine/threonine/tyrosine kinase activity, kinase activity; INVOLVED IN: regulation of signal transduction, protein amino acid phosphorylation; EXPRESSED IN: 24 plant structures; EXPRESSED DURING: 15 growth stages; CONTAINS InterPro DOMAIN/s: Integrin-linked protein kinase (InterPro:IPR016253), Serine-threonine/tyrosine-protein kinase (InterPro:IPR001245), Protein kinase-like domain (InterPro:IPR011009), Serine/threonine-protein kinase, active site (InterPro:IPR008271), Protein kinase, catalytic domain (InterPro:IPR000719), Ankyrin repeat-containing domain (InterPro:IPR020683), Ankyrin repeat (InterPro:IPR002110); BEST Arabidopsis thaliana protein match is: Integrin-linked protein kinase family (TAIR:AT2G43850.1)	0	-0.96647	3.37257e-08	-1.47569	3.91963e-15	1.02275	2.70341e-07	0.513539	0.01213	803.222	989.006	886.856	417.175	461.82	492.668	745.611	569.734	640.529	1944.43	1683.63
AT2G31810	ACT domain-containing small subunit of acetolactate synthase protein; FUNCTIONS IN: acetolactate synthase activity, amino acid binding; INVOLVED IN: branched chain family amino acid biosynthetic process; LOCATED IN: chloroplast; EXPRESSED IN: 24 plant structures; EXPRESSED DURING: 13 growth stages; CONTAINS InterPro DOMAIN/s: Acetolactate synthase, small subunit (InterPro:IPR004789), Amino acid-binding ACT (InterPro:IPR002912), Acetolactate synthase, small subunit, C-terminal (InterPro:IPR019455); BEST Arabidopsis thaliana protein match is: VALINE-TOLERANT 1 (TAIR:AT5G16290.2)	0	0.125311	0.664292	1.12991	2.33756e-06	0.336309	0.29251	1.34091	1.09841e-09	748.612	650.264	1070.42	765.576	953.489	977.689	2507.58	1895.87	2424.62	1073.1	1007.28
AT2G31820	Ankyrin repeat family protein; LOCATED IN: plasma membrane; EXPRESSED IN: 22 plant structures; EXPRESSED DURING: 13 growth stages; CONTAINS InterPro DOMAIN/s: Ankyrin repeat-containing domain (InterPro:IPR020683), Ankyrin repeat (InterPro:IPR002110); BEST Arabidopsis thaliana protein match is: Ankyrin repeat family protein (TAIR:AT1G05640.1)	0	0.00104628	0.998318	-0.645986	0.000308629	0.947391	2.06506e-07	0.300359	0.133261	543.824	657.321	634.732	622.739	577.068	636.863	672.716	786.621	802.025	1197.15	1161.88
AT2G31830	Encodes a 5-inositol-polyphosphate phosphatase, that, in vitro, shows some activity against Ins(1,4,5)P3 and PI(3,4,5)P3, but even higher activity against PI(4,5)P2	INOSITOL-POLYPHOSPHATE 5-PHOSPHATASE 14 (5PTASE14)	1.78315	9.68748e-06	1.71247	0.000757202	-0.635896	0.354728	-0.706582	0.149494	30.3389	31.253	42.0206	129.989	94.5198	133.272	86.4325	47.4778	85.1128	14.9456	28.9865
AT2G31840	Thioredoxin superfamily protein; LOCATED IN: chloroplast; EXPRESSED IN: 21 plant structures; EXPRESSED DURING: 13 growth stages; CONTAINS InterPro DOMAIN/s: Thioredoxin-like fold (InterPro:IPR012336); BEST Arabidopsis thaliana protein match is: unknown protein (TAIR:AT4G28590.1)	MESOPHYLL-CELL RNAI LIBRARY LINE 7-LIKE (MRL7-L)	1.5186	1.37566e-11	1.76899	9.12613e-12	-0.468921	0.163558	-0.218533	0.506683	224.508	204.657	283.823	825.281	550.536	669.635	592.531	631.239	534.683	200.272	144.933
AT2G31850	unknown protein	0	NA	NA	#VALUE!	NA	NA	NA	NA	NA	0	0	0	0	0	0	0	0	0	0	0
AT2G31862	unknown protein; CONTAINS InterPro DOMAIN/s: Protein of unknown function DUF313 (InterPro:IPR005508); BEST Arabidopsis thaliana protein match is: Domain of unknown function (DUF313) (TAIR:AT2G31720.1)	0	NA	NA	#VALUE!	NA	NA	NA	NA	NA	0	0	0	0	0	0	0	0	0	0	0
AT2G31865	poly(ADP-ribose) glycohydrolase 2 (PARG2); FUNCTIONS IN: poly(ADP-ribose) glycohydrolase activity; INVOLVED IN: defense response to fungus; LOCATED IN: cellular_component unknown; CONTAINS InterPro DOMAIN/s: Poly(ADP-ribose) glycohydrolase (InterPro:IPR007724); BEST Arabidopsis thaliana protein match is: Poly (ADP-ribose) glycohydrolase (PARG) (TAIR:AT2G31870.2)	(ATPARG2);POLY(ADP-RIBOSE) GLYCOHYDROLASE 2 (PARG2)	-1.99325	1.62846e-05	-2.3855	1.23697e-06	1.06771	0.0632369	0.675458	0.279716	100.118	72.5876	199.045	25.6956	49.7472	17.4782	58.3159	45.3197	45.83	233.152	287.449
AT2G31870	The gene encodes a poly(ADPribose) glycohydrolase (PARG1). Mutant analysis suggests that PARG1 plays a role in abiotic stress responses and DNA repair. Loss of function mutants accumulate poly(ADPribose) and have increased cell death when treated with bleomycin.	POLY(ADP-RIBOSE) GLYCOHYDROLASE 1 (PARG1);SANSKRIT FOR 'BRIGHT' (TEJ); (ATPARG1)	0.157711	0.733666	-1.16159	0.0026005	1.06803	0.0112289	-0.251268	0.62805	167.622	136.102	207.154	122.432	196.502	253.435	104.136	171.567	204.053	406.521	309.189
AT2G31880	Encodes a putative leucine rich repeat transmembrane protein that is expressed in response to Pseudomonas syringae. Expression of SRRLK may be required for silencing via lsiRNAs. Regulates cell death and innate immunity.	SUPPRESSOR OF BIR1 1 (SOBIR1);EVERSHED (EVR)	-2.07819	4.1588e-16	-2.97621	1.13194e-26	1.47034	9.69564e-07	0.572323	0.0745046	1216.59	1521.31	2677.52	425.488	369.788	488.298	566.498	694.902	645.985	4582.33	5422.89
AT2G31890	Protein contains putative RNA binding domain. Expressed in response to Pseudomonas syringae infection. Resistance requires silencing of AtRAP suggesting it functions as a negative regulator of plant disease resistance. Alpha helical repeat protein; only member of the OPR (octotricopeptide repeat) protein family in land plants.	(ATRAP); (RAP)	1.90567	2.37918e-20	3.35275	9.73312e-43	-1.17733	1.78021e-05	0.269747	0.34476	317.041	203.648	326.581	1005.15	960.122	1220.2	1300.65	1189.1	1348.71	138.994	112.323
AT2G31900	Encodes an novel myosin isoform.	MYOSIN-LIKE PROTEIN XIF (XIF);MYOSIN XI F (ATXIF);MYOSIN 5 (ATMYO5)	-0.714314	0.0872709	-1.51374	0.000712799	-0.140823	0.845473	-0.940245	0.0481932	86.4658	125.012	100.26	60.4601	76.2791	52.4347	18.7444	45.3197	34.9181	92.663	95.4139
AT2G31902	Potential natural antisense gene, locus overlaps with AT2G31900	0	1.35514	0.665992	-0.4316	NA	0.247925	0.965591	-1.53882	NA	0.758472	3.02448	0	0	8.29121	1.09239	0	2.15808	1.09119	2.98913	0
AT2G31910	member of Putative Na+/H+ antiporter family	CATION/H+ EXCHANGER 21 (CHX21);CATION/H+ EXCHANGER 21 (ATCHX21)	-1.61268	0.587791	-0.790693	NA	-0.038983	0.996805	0.783003	NA	4.55083	0	2.94881	0.755752	1.65824	0	2.08271	0	2.18238	0	4.83108
AT2G31920	Plant protein of unknown function (DUF936); LOCATED IN: chloroplast; CONTAINS InterPro DOMAIN/s: Protein of unknown function DUF936, plant (InterPro:IPR010341); BEST Arabidopsis thaliana protein match is: Plant protein of unknown function (DUF936) (TAIR:AT1G23790.1)	0	-0.561815	0.749696	3.83991	0.0929665	-5.70515	0.0153088	-1.30342	0.504672	18.2033	16.1306	4.42322	15.115	10.7786	0	6.24813	2.15808	2.18238	0	0
AT2G31930	protein of unknown function	0	NA	NA	#VALUE!	NA	NA	NA	NA	NA	0	0	0	0	0	0	0	0	0	0	0
AT2G31940	unknown protein; INVOLVED IN: biological_process unknown; LOCATED IN: endomembrane system; EXPRESSED IN: 16 plant structures; EXPRESSED DURING: 6 growth stages; BEST Arabidopsis thaliana protein match is: unknown protein (TAIR:AT5G19875.1)	0	-1.59413	0.2959	1.41347	0.440947	-2.40276	0.229614	0.604846	0.777374	22.7542	2.01632	17.6929	1.5115	8.29121	4.36956	6.24813	0	15.2767	2.98913	2.41554
AT2G31945	unknown protein; FUNCTIONS IN: molecular_function unknown; INVOLVED IN: biological_process unknown; LOCATED IN: endomembrane system; EXPRESSED IN: 8 plant structures; EXPRESSED DURING: 4 anthesis, petal differentiation and expansion stage; BEST Arabidopsis thaliana protein match is: unknown protein (TAIR:AT1G05575.1)	0	-1.25876	0.695865	1.39076	0.625375	1.06941	0.790349	3.71892	NA	0	4.03264	0	1.5115	0	0	10.4136	10.7904	0	2.98913	2.41554
AT2G31953	Encodes a member of a family of small,secreted, cysteine rich protein with sequence similarity to the PCP (pollen coat protein) gene family.	LOW-MOLECULAR-WEIGHT CYSTEINE-RICH 76 (LCR76)	NA	NA	#VALUE!	NA	NA	NA	NA	NA	0	0	0	0	0	0	0	0	0	0	0
AT2G31955	COFACTOR OF NITRATE REDUCTASE AND XANTHINE DEHYDROGENASE 2. Encodes a protein involved in molybdenum cofactor biosynthesis. Homologous to E.coli moaA. Expression is abundant in all tissues examined, particularly in roots. Appears to have targeting signals for chloroplast or mitochondria.	COFACTOR OF NITRATE REDUCTASE AND XANTHINE DEHYDROGENASE 2 (CNX2)	-0.152491	0.626124	0.0137434	0.97206	0.588534	0.0594802	0.754769	0.00483169	262.431	338.742	207.891	240.329	283.559	201	430.08	425.142	369.914	422.962	386.487
AT2G31957	Encodes a member of a family of small,secreted, cysteine rich protein with sequence similarity to the PCP (pollen coat protein) gene family.	LOW-MOLECULAR-WEIGHT CYSTEINE-RICH 75 (LCR75);LOW-MOLECULAR-WEIGHT CYSTEINE-RICH 79 (LCR79)	NA	NA	#VALUE!	NA	NA	NA	NA	NA	0	0	0	0	0	0	0	0	0	0	0
AT2G31960	encodes a protein similar to callose synthase	GLUCAN SYNTHASE-LIKE 3 (ATGSL03); (GSL03); (ATGSL3);GLUCAN SYNTHASE-LIKE 3 (GSL03)	-0.401057	0.0156182	-0.617967	0.000406831	0.323032	0.127157	0.106122	0.658376	2341.4	2405.47	2544.09	1635.45	1784.27	2105.04	1936.92	1787.97	2218.39	2939.81	3140.2
AT2G31970	Encodes the Arabidopsis RAD50 homologue. It is involved in double strand break repair. Component of the meiotic recombination complex that processes meiotic double-strand-breaks to produce single-stranded DNA ends, which act in the homology search and recombination. Accumulates in the nucleus during meiotic prophase, a process regulated by PHS1.	(RAD50); (ATRAD50)	0.845411	0.000455888	0.523633	0.0695446	-0.168928	0.690104	-0.490706	0.0861196	213.889	235.91	300.042	541.118	359.838	446.788	338.441	277.313	343.725	207.744	236.723
AT2G31980	PHYTOCYSTATIN 2 (CYS2); FUNCTIONS IN: cysteine-type endopeptidase inhibitor activity; INVOLVED IN: biological_process unknown; LOCATED IN: endomembrane system; EXPRESSED IN: 18 plant structures; EXPRESSED DURING: 11 growth stages; CONTAINS InterPro DOMAIN/s: Proteinase inhibitor I25, cystatin, conserved site (InterPro:IPR018073), Proteinase inhibitor I25, cystatin (InterPro:IPR000010), Proteinase inhibitor I25, cystatin, conserved region (InterPro:IPR020381); BEST Arabidopsis thaliana protein match is: cystatin B (TAIR:AT3G12490.2)	PHYTOCYSTATIN 2 (AtCYS2);PHYTOCYSTATIN 2 (CYS2)	-0.99768	0.60461	-2.71782	0.178747	-0.103471	0.976636	-1.82361	0.451409	4.55083	8.06528	10.3209	3.02301	8.29121	0	0	0	3.27357	11.9565	2.41554
AT2G31981	unknown protein	0	NA	NA	#VALUE!	NA	NA	NA	NA	NA	0	0	0	0	0	0	0	0	0	0	0
AT2G31985	Protein of unknown function (DUF1264); CONTAINS InterPro DOMAIN/s: Protein of unknown function DUF1264 (InterPro:IPR010686); BEST Arabidopsis thaliana protein match is: Protein of unknown function (DUF1264) (TAIR:AT1G05510.1)	0	-0.868423	NA	0	NA	-0.2601	NA	0	NA	0	1.00816	0	0	0	0	0	0	0	0	0
AT2G31990	Exostosin family protein; FUNCTIONS IN: catalytic activity; INVOLVED IN: biological_process unknown; LOCATED IN: membrane; EXPRESSED IN: 15 plant structures; EXPRESSED DURING: 8 growth stages; CONTAINS InterPro DOMAIN/s: Exostosin-like (InterPro:IPR004263); BEST Arabidopsis thaliana protein match is: Exostosin family protein (TAIR:AT4G13990.1)	0	-1.67413	0.000123918	-1.29494	0.00606471	0.672689	0.244574	1.05187	0.0423638	51.5761	108.881	73.7204	21.161	19.8989	32.7717	64.5641	43.1616	43.6476	134.511	113.53
AT2G32000	DNA topoisomerase, type IA, core; FUNCTIONS IN: DNA topoisomerase activity, DNA topoisomerase type I activity, DNA binding, nucleic acid binding; INVOLVED IN: DNA topological change, DNA unwinding involved in replication, DNA metabolic process; LOCATED IN: endomembrane system, chromosome; EXPRESSED IN: 22 plant structures; EXPRESSED DURING: 13 growth stages; CONTAINS InterPro DOMAIN/s: DNA topoisomerase, type IA, core (InterPro:IPR000380), DNA topoisomerase, type IA, DNA-binding (InterPro:IPR003602), DNA topoisomerase, type IA, domain 2 (InterPro:IPR003601), DNA topoisomerase, type IA, central (InterPro:IPR013497), DNA topoisomerase, type IA, central region, subdomain 3 (InterPro:IPR013826), Toprim domain, subgroup (InterPro:IPR006154), Toprim domain (InterPro:IPR006171), DNA topoisomerase, type IA, central region, subdomain 1 (InterPro:IPR013824); BEST Arabidopsis thaliana protein match is: topoisomerase 3alpha (TAIR:AT5G63920.1)	0	0.281732	0.147001	0.0892812	0.708492	0.145245	0.61845	-0.0472056	0.876471	476.32	395.199	520.466	525.247	594.48	575.69	550.877	548.153	541.23	502.174	525.38
AT2G32010	Encodes an inositol polyphosphate 5?-phosphatase (5PTase). Mediating phosphoinositide signaling. Involved in establishment of foliar vein patterns.	CVP2 LIKE 1 (CVL1)	-0.728734	9.71559e-05	-1.39684	2.55898e-12	0.509785	0.0285812	-0.158318	0.569685	650.01	707.729	599.347	359.738	359.838	463.173	316.572	356.083	385.19	974.456	882.881
AT2G32020	Acyl-CoA N-acyltransferases (NAT) superfamily protein; FUNCTIONS IN: N-acetyltransferase activity; INVOLVED IN: response to abscisic acid stimulus, metabolic process; LOCATED IN: cellular_component unknown; EXPRESSED IN: stem, cotyledon, hypocotyl, root, stamen; EXPRESSED DURING: 4 anthesis, petal differentiation and expansion stage; CONTAINS InterPro DOMAIN/s: GCN5-related N-acetyltransferase, C-terminal (InterPro:IPR022610), GCN5-related N-acetyltransferase (InterPro:IPR000182), Acyl-CoA N-acyltransferase (InterPro:IPR016181); BEST Arabidopsis thaliana protein match is: Acyl-CoA N-acyltransferases (NAT) superfamily protein (TAIR:AT2G32030.1)	0	-1.56053	0.637195	3.53612	NA	-3.0212	0.472072	2.07546	NA	1.51694	0	4.42322	0	0	2.18478	2.08271	2.15808	4.36476	0	0
AT2G32030	Acyl-CoA N-acyltransferases (NAT) superfamily protein; FUNCTIONS IN: N-acetyltransferase activity; INVOLVED IN: metabolic process; LOCATED IN: cellular_component unknown; EXPRESSED IN: 12 plant structures; EXPRESSED DURING: 8 growth stages; CONTAINS InterPro DOMAIN/s: GCN5-related N-acetyltransferase, C-terminal (InterPro:IPR022610), GCN5-related N-acetyltransferase (InterPro:IPR000182), Acyl-CoA N-acyltransferase (InterPro:IPR016181); BEST Arabidopsis thaliana protein match is: Acyl-CoA N-acyltransferases (NAT) superfamily protein (TAIR:AT2G32020.1)	0	-0.923806	0.527036	-5.57183	0.000836505	1.34496	0.437577	-3.30307	0.0858041	6.06777	12.0979	22.1161	15.8708	4.97472	0	0	0	2.18238	14.9456	53.1419
AT2G32040	The At2g32040 gene product has been demonstrated to mediate folate monoglutamate transport involved in tetrahydrofolate biosynthesis. It also mediates transport of antifolates, such as methotrexate and aminopterin. The gene is expressed in both chloroplast and non-green plastids.	0	0.391197	0.066409	0.693871	0.00157976	0.266292	0.362544	0.568966	0.0095544	759.23	644.215	679.702	719.476	943.54	1072.73	1491.22	1288.37	1274.51	751.766	917.906
AT2G32050	Family of unknown function (DUF572) ; FUNCTIONS IN: molecular_function unknown; INVOLVED IN: biological_process unknown; LOCATED IN: cellular_component unknown; EXPRESSED IN: cultured cell, stamen; EXPRESSED DURING: 4 anthesis; CONTAINS InterPro DOMAIN/s: Protein of unknown function DUF572 (InterPro:IPR007590); BEST Arabidopsis thaliana protein match is: Family of unknown function (DUF572) (TAIR:AT3G43250.1)	0	1.05511	NA	0	NA	0	NA	-0.681461	NA	0	0	0	0	0	1.09239	0	0	0	0	0
AT2G32060	Ribosomal protein L7Ae/L30e/S12e/Gadd45 family protein; FUNCTIONS IN: structural constituent of ribosome; INVOLVED IN: translation; LOCATED IN: cytosolic small ribosomal subunit, cytosolic ribosome, nucleus; EXPRESSED IN: 22 plant structures; EXPRESSED DURING: 13 growth stages; CONTAINS InterPro DOMAIN/s: Ribosomal protein S12e (InterPro:IPR000530), Ribosomal protein L7Ae/L30e/S12e/Gadd45 (InterPro:IPR004038); BEST Arabidopsis thaliana protein match is: Ribosomal protein L7Ae/L30e/S12e/Gadd45 family protein (TAIR:AT1G15930.1)	0	1.34671	1.60094e-08	3.10779	5.89503e-33	-1.94865	1.1498e-12	-0.187581	0.604567	2261	1550.55	1759.71	3060.04	5461.42	5653.12	4269.56	4590.24	3584.56	511.141	451.706
AT2G32070	Polynucleotidyl transferase, ribonuclease H-like superfamily protein; FUNCTIONS IN: ribonuclease activity, nucleic acid binding; INVOLVED IN: RNA modification; LOCATED IN: nucleus; EXPRESSED IN: 23 plant structures; EXPRESSED DURING: 13 growth stages; CONTAINS InterPro DOMAIN/s: Ribonuclease CAF1 (InterPro:IPR006941), Polynucleotidyl transferase, ribonuclease H fold (InterPro:IPR012337); BEST Arabidopsis thaliana protein match is: Polynucleotidyl transferase, ribonuclease H-like superfamily protein (TAIR:AT1G80780.2)	0	-0.288103	0.167034	-0.00903301	0.976826	-0.211722	0.461334	0.0673476	0.828342	643.184	693.614	744.576	576.639	606.916	519.978	653.971	651.741	480.124	612.771	585.769
AT2G32080	similar to the conserved animal nuclear protein PUR alpha which was implicated in the control of gene transcription and DNA replication	PURIN-RICH ALPHA 1 (PUR ALPHA-1)	-1.26581	8.94703e-16	-1.21101	3.81546e-12	0.506848	0.0115254	0.561649	0.00211851	1477.5	1750.17	1391.1	581.173	669.101	670.728	870.573	1055.3	907.87	2222.42	2151.04
AT2G32090	Lactoylglutathione lyase / glyoxalase I family protein; CONTAINS InterPro DOMAIN/s: Glyoxalase/bleomycin resistance protein/dioxygenase (InterPro:IPR004360); BEST Arabidopsis thaliana protein match is: Lactoylglutathione lyase / glyoxalase I family protein (TAIR:AT2G28420.1)	0	-1.62505	3.35858e-09	-2.00422	6.54543e-12	1.01647	0.00135559	0.637299	0.0658044	201.754	235.91	150.39	63.4831	61.3549	65.5434	112.466	102.509	80.7481	439.402	352.669
AT2G32100	ovate family protein 16 (OFP16); CONTAINS InterPro DOMAIN/s: Protein of unknown function DUF623 (InterPro:IPR006458); BEST Arabidopsis thaliana protein match is: ovate family protein 12 (TAIR:AT1G05420.1)	RABIDOPSIS THALIANA OVATE FAMILY PROTEIN 16 (ATOFP16);OVATE FAMILY PROTEIN 16 (OFP16)	-2.06319	3.68893e-14	-3.10207	2.41224e-25	0.911241	0.0067345	-0.127642	0.791938	395.922	720.835	470.336	154.173	112.76	111.424	97.8874	142.433	106.937	1120.92	867.18
AT2G32110	tRNA-Asn (anticodon: GTT)	0	NA	NA	#VALUE!	NA	NA	NA	NA	NA	0	0	0	0	0	0	0	0	0	0	0
AT2G32120	heat-shock protein 70T-2 (HSP70T-2); FUNCTIONS IN: ATP binding; INVOLVED IN: protein folding, response to high light intensity, response to hydrogen peroxide, response to heat; LOCATED IN: cellular_component unknown; EXPRESSED IN: 23 plant structures; EXPRESSED DURING: 12 growth stages; CONTAINS InterPro DOMAIN/s: Heat shock protein 70, conserved site (InterPro:IPR018181), Heat shock protein Hsp70 (InterPro:IPR001023), Heat shock protein 70 (InterPro:IPR013126); BEST Arabidopsis thaliana protein match is: heat shock protein 70 (TAIR:AT3G12580.1)	HEAT-SHOCK PROTEIN 70T-2 (HSP70T-2)	0.524747	0.321647	-0.60765	0.27102	0.956148	0.110851	-0.17625	0.812191	27.305	39.3183	29.4881	51.3911	29.8483	56.8043	45.8197	43.1616	32.7357	50.8152	72.4663
AT2G32130	Plant protein of unknown function (DUF641); CONTAINS InterPro DOMAIN/s: Protein of unknown function DUF641, plant (InterPro:IPR006943); BEST Arabidopsis thaliana protein match is: Plant protein of unknown function (DUF641) (TAIR:AT1G29300.1)	0	0	NA	-3.21155	NA	3.58519	NA	0	NA	0	0	0	0	0	0	0	0	0	0	3.62331
AT2G32140	transmembrane receptors; FUNCTIONS IN: transmembrane receptor activity; INVOLVED IN: signal transduction, defense response, innate immune response; LOCATED IN: intrinsic to membrane, chloroplast; EXPRESSED IN: 13 plant structures; EXPRESSED DURING: 8 growth stages; CONTAINS InterPro DOMAIN/s: Protein of unknown function DUF641, plant (InterPro:IPR006943), Toll-Interleukin receptor (InterPro:IPR000157); BEST Arabidopsis thaliana protein match is: phloem protein 2 A5 (TAIR:AT1G65390.1)	0	-6.77918	3.36147e-05	-4.32014	0.000442466	1.68569	0.233975	4.14474	0.0381421	13.6525	4.03264	35.3858	0	0	0	2.08271	0	6.54714	35.8695	78.5051
AT2G32150	Haloacid dehalogenase-like hydrolase (HAD) superfamily protein; FUNCTIONS IN: hydrolase activity, catalytic activity; INVOLVED IN: metabolic process; LOCATED IN: cellular_component unknown; EXPRESSED IN: 24 plant structures; EXPRESSED DURING: 13 growth stages; CONTAINS InterPro DOMAIN/s: Haloacid dehalogenase-like hydrolase (InterPro:IPR005834), Pyrimidine 5-nucleotidase (InterPro:IPR010237), HAD-superfamily hydrolase, subfamily IA, variant 3 (InterPro:IPR006402); BEST Arabidopsis thaliana protein match is: Haloacid dehalogenase-like hydrolase (HAD) superfamily protein (TAIR:AT5G02230.2)	0	-3.55537	7.22734e-27	-0.102954	0.796663	1.43302	1.78038e-05	4.88544	1.20761e-50	177.482	245.991	219.687	18.138	13.2659	24.0326	669.592	343.135	602.337	615.761	541.081
AT2G32160	S-adenosyl-L-methionine-dependent methyltransferases superfamily protein; FUNCTIONS IN: molecular_function unknown; INVOLVED IN: biological_process unknown; LOCATED IN: cellular_component unknown; EXPRESSED IN: 19 plant structures; EXPRESSED DURING: 13 growth stages; CONTAINS InterPro DOMAIN/s: N2227-like (InterPro:IPR012901); BEST Arabidopsis thaliana protein match is: S-adenosyl-L-methionine-dependent methyltransferases superfamily protein (TAIR:AT2G32170.1)	0	-2.14737	1.39276e-16	-3.12801	4.81898e-29	1.53925	1.9615e-07	0.558608	0.0965769	455.842	640.182	613.353	87.6672	115.248	185.706	164.534	201.781	201.87	1772.55	1538.7
AT2G32170	S-adenosyl-L-methionine-dependent methyltransferases superfamily protein; LOCATED IN: cellular_component unknown; EXPRESSED IN: 24 plant structures; EXPRESSED DURING: 15 growth stages; CONTAINS InterPro DOMAIN/s: N2227-like (InterPro:IPR012901); BEST Arabidopsis thaliana protein match is: S-adenosyl-L-methionine-dependent methyltransferases superfamily protein (TAIR:AT2G32160.3)	(EXPRS)	0.281834	0.132889	0.352468	0.0823163	-0.166596	0.544096	-0.0959623	0.715873	498.316	527.268	512.357	550.187	642.569	678.374	610.235	536.283	602.337	430.435	481.901
AT2G32179	Potential natural antisense gene, locus overlaps with AT2G32180	0	0.415997	0.626179	1.92714	0.027052	-1.22772	0.256461	0.283429	0.790745	14.411	11.0898	25.8021	26.4513	17.4115	25.125	45.8197	19.4227	18.5502	7.47282	7.24663
AT2G32180	plastid transcriptionally active 18 (PTAC18); FUNCTIONS IN: molecular_function unknown; INVOLVED IN: biological_process unknown; LOCATED IN: plastid chromosome, nucleoid; CONTAINS InterPro DOMAIN/s: Cupin, RmlC-type (InterPro:IPR011051), Protein of unknown function DUF861, cupin-3 (InterPro:IPR008579), RmlC-like jelly roll fold (InterPro:IPR014710); BEST Arabidopsis thaliana protein match is: RmlC-like cupins superfamily protein (TAIR:AT2G32650.2)	PLASTID TRANSCRIPTIONALLY ACTIVE 18 (PTAC18)	NA	NA	#VALUE!	NA	NA	NA	NA	NA	0	0	0	0	0	0	0	0	0	0	0
AT2G32190	unknown protein; BEST Arabidopsis thaliana protein match is: unknown protein (TAIR:AT2G32210.1)	0	-3.35612	0.188769	-2.35015	0.403317	-0.658715	0.864763	0.347252	NA	3.03389	4.03264	10.3209	0	1.65824	0	0	0	2.18238	0	7.24663
AT2G32200	unknown protein; BEST Arabidopsis thaliana protein match is: unknown protein (TAIR:AT2G32210.1)	0	-0.852713	0.80068	-3.43981	0.204268	2.93602	0.352624	0.348929	NA	1.51694	0	1.47441	0	1.65824	0	0	0	2.18238	5.97826	9.66217
AT2G32210	unknown protein; BEST Arabidopsis thaliana protein match is: unknown protein (TAIR:AT2G32190.1)	0	0.561123	0.699031	-0.14553	0.930982	0.696393	0.718708	-0.0102601	0.998297	1.51694	10.0816	10.3209	19.6495	9.94945	2.18478	16.6617	2.15808	13.0943	8.96739	14.4933
AT2G32220	Ribosomal L27e protein family; FUNCTIONS IN: structural constituent of ribosome; INVOLVED IN: translation; LOCATED IN: ribosome, cytosolic large ribosomal subunit, intracellular, membrane; EXPRESSED IN: 20 plant structures; EXPRESSED DURING: 13 growth stages; CONTAINS InterPro DOMAIN/s: Ribosomal protein L27e, conserved site (InterPro:IPR018262), Ribosomal protein L27e (InterPro:IPR001141); BEST Arabidopsis thaliana protein match is: Ribosomal L27e protein family (TAIR:AT3G22230.1)	0	1.05938	0.064835	2.90083	0.000314292	-3.04579	0.000346706	-1.20434	0.0552064	37.9236	54.4407	38.3346	161.731	56.3802	52.4347	34.3647	44.2407	39.2829	2.98913	7.24663
AT2G32230	Encodes a protein-only RNase P that is involved in the 5? cleavage of the precursor tRNAs and is able to cleave tRNA-like structures involved in the maturation of plant mitochondrial mRNAs. Mutants show a drastic reduction in the levels of mature plastid tRNA-Phe(GAA) and tRNA-Arg(ACG), limiting plastid gene expression.	PROTEINACEOUS RNASE P 1 (PRORP1)	1.08925	4.49899e-08	1.19606	8.4308e-08	-0.828993	0.000722943	-0.722183	0.00113419	1394.83	1000.1	1596.78	2605.83	2579.39	3315.4	1543.29	1744.81	1863.75	777.173	722.247
AT2G32235	unknown protein	0	-0.11801	0.89071	0.610728	0.464591	-0.899179	0.34348	-0.170441	0.871325	25.0296	27.2203	23.5905	28.7186	23.2154	17.4782	20.8271	25.897	15.2767	5.97826	20.5321
AT2G32240	FUNCTIONS IN: molecular_function unknown; INVOLVED IN: response to cadmium ion; LOCATED IN: plasma membrane; EXPRESSED IN: 25 plant structures; EXPRESSED DURING: 13 growth stages; CONTAINS InterPro DOMAIN/s: Prefoldin (InterPro:IPR009053); BEST Arabidopsis thaliana protein match is: unknown protein (TAIR:AT1G05320.3)	0	0.770635	0.0269125	-0.0124848	0.982224	0.147619	0.806853	-0.635501	0.10976	584.782	625.06	1056.41	1915.83	1045.52	904.499	711.246	684.112	1094.46	702.445	971.048
AT2G32250	FAR1-related sequence 2 (FRS2); FUNCTIONS IN: zinc ion binding; INVOLVED IN: response to red or far red light; LOCATED IN: cellular_component unknown; EXPRESSED IN: 22 plant structures; EXPRESSED DURING: 13 growth stages; CONTAINS InterPro DOMAIN/s: Zinc finger, SWIM-type (InterPro:IPR007527), MULE transposase, conserved domain (InterPro:IPR018289), Transcription factor, FAR1-related (InterPro:IPR004330), Zinc finger, PMZ-type (InterPro:IPR006564); BEST Arabidopsis thaliana protein match is: far-red elongated hypocotyls 3 (TAIR:AT3G22170.2)	FAR1-RELATED SEQUENCE 2 (FRS2)	0.316261	0.259135	0.738098	0.00939686	-0.382169	0.289044	0.0396678	0.931046	200.237	231.877	259.496	270.559	295.996	294.945	274.918	252.496	357.91	143.478	208.944
AT2G32260	phosphorylcholine cytidylyltransferase (CCT1); CONTAINS InterPro DOMAIN/s: Rossmann-like alpha/beta/alpha sandwich fold (InterPro:IPR014729), Cytidyltransferase-related (InterPro:IPR004821), Cytidylyltransferase (InterPro:IPR004820); BEST Arabidopsis thaliana protein match is: phosphorylcholine cytidylyltransferase2 (TAIR:AT4G15130.1)	(ATCCT1);PHOSPHORYLCHOLINE CYTIDYLYLTRANSFERASE (CCT1)	-0.262599	0.502674	-0.577388	0.129729	0.0492667	0.943142	-0.265522	0.570276	243.469	324.628	267.605	361.249	180.748	151.842	190.568	193.148	195.323	295.924	280.203
AT2G32270	A member of Zrt- and Irt-related protein (ZIP) family. transcript is induced in response to zinc deficiency in the root. also response to iron deficiency.	ZINC TRANSPORTER 3 PRECURSOR (ZIP3)	-0.165868	0.917416	0.122368	0.950097	-1.56865	0.388788	-1.28042	0.42978	13.6525	8.06528	13.2697	10.5805	18.2407	2.18478	4.16542	0	8.72952	2.98913	4.83108
AT2G32275	Expressed protein; FUNCTIONS IN: molecular_function unknown; INVOLVED IN: biological_process unknown; LOCATED IN: plasma membrane	0	-4.2292	NA	0	NA	-3.62086	NA	0	NA	9.10166	0	0	0	0	0	0	0	0	0	0
AT2G32280	Encodes a member of a plant-specific gene family that is required for embryo provasculature development. The gene product regulates vascular network complexity and connectivity in cotyledons.	VASCULATURE COMPLEXITY AND CONNECTIVITY (VCC)	-0.234609	0.771917	2.51589	0.00265014	-3.72833	1.0535e-05	-0.97783	0.199509	126.665	62.506	69.2972	61.9716	131.001	26.2174	24.9925	49.6359	37.1005	2.98913	9.66217
AT2G32290	beta-amylase 6 (BAM6); FUNCTIONS IN: cation binding, beta-amylase activity, catalytic activity; INVOLVED IN: cellulose biosynthetic process, carbohydrate metabolic process, polysaccharide catabolic process; LOCATED IN: chloroplast; EXPRESSED IN: 14 plant structures; EXPRESSED DURING: 8 growth stages; CONTAINS InterPro DOMAIN/s: Glycoside hydrolase, family 14, conserved site (InterPro:IPR018238), Glycoside hydrolase, family 14 (InterPro:IPR001554), Glycoside hydrolase, catalytic core (InterPro:IPR017853), Glycoside hydrolase, family 14B, plant (InterPro:IPR001371), Glycoside hydrolase, subgroup, catalytic core (InterPro:IPR013781); BEST Arabidopsis thaliana protein match is: beta-amylase 5 (TAIR:AT4G15210.1)	BETA-AMYLASE 5 (BMY5);BETA-AMYLASE 6 (BAM6)	-0.997392	0.291804	-3.06813	0.000539494	1.98086	0.0466915	-0.0898724	0.956921	8.34319	52.4243	22.1161	28.7186	3.31648	8.73912	6.24813	19.4227	13.0943	115.081	101.453
AT2G32295	EXS (ERD1/XPR1/SYG1) family protein; FUNCTIONS IN: molecular_function unknown; INVOLVED IN: biological_process unknown; LOCATED IN: integral to membrane; CONTAINS InterPro DOMAIN/s: EXS, C-terminal (InterPro:IPR004342); BEST Arabidopsis thaliana protein match is: EXS (ERD1/XPR1/SYG1) family protein (TAIR:AT5G35730.1)	0	-0.120233	0.772097	0.124314	0.766244	0.379408	0.406228	0.623956	0.0847961	336.761	300.432	262.445	161.731	311.749	356.119	445.7	345.293	484.488	457.337	323.683
AT2G32300	Encodes a uclacyanin, a protein precursor that is closely related to precursors of stellacyanins and a blue copper protein from pea pods.	UCLACYANIN 1 (UCC1)	-4.83551	0.0181733	1.51041	0.627107	-6.04146	0.0225764	0.304465	0.943881	3.03389	28.2285	17.6929	0	1.65824	0	2.08271	0	0	0	0
AT2G32310	CCT motif family protein; CONTAINS InterPro DOMAIN/s: CCT domain (InterPro:IPR010402); BEST Arabidopsis thaliana protein match is: B-box type zinc finger protein with CCT domain (TAIR:AT3G21880.1)	0	NA	NA	#VALUE!	NA	NA	NA	NA	NA	0	0	0	0	0	0	0	0	0	0	0
AT2G32315	Potential natural antisense gene, locus overlaps with AT2G32310	0	-1.63995	NA	-1.88563	NA	0.526005	NA	0	NA	0.758472	0	0.737204	0	0	0	0	0	0	1.49456	0
AT2G32320	tRNAHis guanylyltransferase; FUNCTIONS IN: molecular_function unknown; INVOLVED IN: biological_process unknown; LOCATED IN: cellular_component unknown; CONTAINS InterPro DOMAIN/s: tRNAHis guanylyltransferase (InterPro:IPR007537); BEST Arabidopsis thaliana protein match is: tRNAHis guanylyltransferase (TAIR:AT2G31580.1)	0	-0.186154	0.485539	0.127152	0.668983	-0.207323	0.557649	0.105983	0.759486	298.838	336.726	325.107	229.749	300.142	315.701	281.166	305.369	321.901	239.13	314.02
AT2G32340	TraB family protein; CONTAINS InterPro DOMAIN/s: Pheromone shutdown-related, TraB (InterPro:IPR002816); BEST Arabidopsis thaliana protein match is: TraB family protein (TAIR:AT1G05270.1)	0	-0.534259	0.513457	-2.17481	0.00314121	1.43524	0.0882376	-0.205312	0.860244	37.9236	40.3264	13.2697	18.8938	6.63297	38.2337	18.7444	14.0275	21.8238	82.201	82.1284
AT2G32350	Ubiquitin-like superfamily protein; CONTAINS InterPro DOMAIN/s: Ubiquitin (InterPro:IPR000626), Ubiquitin supergroup (InterPro:IPR019955); BEST Arabidopsis thaliana protein match is: Ubiquitin-like superfamily protein (TAIR:AT4G05230.1)	0	NA	NA	#VALUE!	NA	NA	NA	NA	NA	0	0	0	0	0	0	0	0	0	0	0
AT2G32360	Ubiquitin-like superfamily protein; CONTAINS InterPro DOMAIN/s: Ubiquitin supergroup (InterPro:IPR019955)	0	NA	NA	#VALUE!	NA	NA	NA	NA	NA	0	0	0	0	0	0	0	0	0	0	0
AT2G32370	Encodes a homeobox-leucine zipper family protein belonging to the HD-ZIP IV family. Together with ATML1 and PDF2, it is involved in cotyledon development.	HOMEODOMAIN GLABROUS 3 (HDG3)	2.74545	NA	2.49271	NA	0	NA	0.448867	NA	0	0	0	3.02301	0	0	4.16542	0	0	0	0
AT2G32380	Transmembrane protein 97, predicted; FUNCTIONS IN: molecular_function unknown; INVOLVED IN: biological_process unknown; LOCATED IN: endomembrane system; EXPRESSED IN: 24 plant structures; EXPRESSED DURING: 15 growth stages; CONTAINS InterPro DOMAIN/s: Transmembrane protein 97, predicted (InterPro:IPR016964); BEST Arabidopsis thaliana protein match is: Transmembrane protein 97, predicted (TAIR:AT1G05210.1)	0	-0.386171	0.322697	0.387892	0.383441	-1.07185	0.0127121	-0.297783	0.543558	136.525	166.346	128.273	74.0637	140.121	115.793	105.177	90.6394	72.0186	61.2771	74.8818
AT2G32390	Encodes a ionotropic glutamate receptor ortholog, a member of a putative ligand-gated ion channel subunit family.	GLUTAMATE RECEPTOR 3.5 (GLR3.5)	0.524505	0.091051	0.197032	0.597484	0.644529	0.082976	0.317055	0.411649	288.219	397.215	272.765	346.134	368.959	664.173	527.967	520.098	666.717	535.054	462.576
AT2G32400	Glr5	GLUTAMATE RECEPTOR 5 (GLR5);GLUTAMATE RECEPTOR 3.7 (GLR3.7); (ATGLR3.7)	0.651654	0.00120004	0.471444	0.0422717	0.01658	0.971234	-0.16363	0.57064	631.807	647.239	572.807	808.654	890.476	1212.55	794.554	824.387	977.707	627.717	620.794
AT2G32410	AXR1-like (AXL); FUNCTIONS IN: binding, catalytic activity; INVOLVED IN: auxin homeostasis, auxin mediated signaling pathway, post-embryonic development, protein ubiquitination; LOCATED IN: peroxisome; EXPRESSED IN: 23 plant structures; EXPRESSED DURING: 11 growth stages; CONTAINS InterPro DOMAIN/s: UBA/THIF-type NAD/FAD binding fold (InterPro:IPR000594), Molybdenum cofactor biosynthesis, MoeB (InterPro:IPR009036), NAD(P)-binding domain (InterPro:IPR016040); BEST Arabidopsis thaliana protein match is: NAD(P)-binding Rossmann-fold superfamily protein (TAIR:AT1G05180.1)	AXR1-LIKE (AXL);AXR1- LIKE 1 (AXL1)	0.204824	0.5642	0.112797	0.778141	-0.323085	0.467832	-0.415112	0.258557	249.537	211.714	204.943	163.998	275.268	330.994	183.279	198.544	194.232	191.304	164.257
AT2G32415	Polynucleotidyl transferase, ribonuclease H fold protein with HRDC domain; FUNCTIONS IN: 3'-5' exonuclease activity, nucleic acid binding; INVOLVED IN: nucleobase, nucleoside, nucleotide and nucleic acid metabolic process; LOCATED IN: intracellular; EXPRESSED IN: shoot apex, cultured cell; CONTAINS InterPro DOMAIN/s: Polynucleotidyl transferase, ribonuclease H fold (InterPro:IPR012337), Helicase/RNase D C-terminal, HRDC domain (InterPro:IPR002121), 3'-5' exonuclease (InterPro:IPR002562); BEST Arabidopsis thaliana protein match is: Polynucleotidyl transferase, ribonuclease H fold protein with HRDC domain (TAIR:AT5G35910.1)	(ATRPP6L3);RRP6-LIKE 3 (RRP6L3)	0.741364	0.00561553	1.07573	0.000314752	-0.732574	0.0320369	-0.398206	0.228376	192.652	309.505	302.254	432.29	442.751	468.635	419.666	260.049	339.36	147.962	173.919
AT2G32430	Galactosyltransferase family protein; FUNCTIONS IN: transferase activity, transferring hexosyl groups, transferase activity, transferring glycosyl groups; INVOLVED IN: protein amino acid glycosylation; LOCATED IN: endomembrane system, membrane; EXPRESSED IN: 22 plant structures; EXPRESSED DURING: 13 growth stages; CONTAINS InterPro DOMAIN/s: Glycosyl transferase, family 31 (InterPro:IPR002659); BEST Arabidopsis thaliana protein match is: Galactosyltransferase family protein (TAIR:AT1G05170.2)	0	0.482858	0.298197	-0.74445	0.123018	0.421638	0.502388	-0.80567	0.0965769	85.7073	94.7671	47.181	99.7592	106.127	111.424	70.8122	71.2167	39.2829	128.533	74.8818
AT2G32440	ent-kaurenoic acid hydroxylase (KAO2)	ENT-KAURENOIC ACID HYDROXYLASE 2 (KAO2); (CYP88A4);ARABIDOPSIS ENT-KAURENOIC ACID HYDROXYLASE 2 (ATKAO2)	0.596611	0.00197524	1.33471	1.30231e-10	-0.432293	0.0949735	0.305801	0.194429	400.473	463.754	371.551	705.872	581.214	577.874	671.674	783.384	852.22	300.407	309.189
AT2G32450	Calcium-binding tetratricopeptide family protein; FUNCTIONS IN: binding, zinc ion binding, calcium ion binding; LOCATED IN: plasma membrane; EXPRESSED IN: 23 plant structures; EXPRESSED DURING: 14 growth stages; CONTAINS InterPro DOMAIN/s: Tetratricopeptide TPR-1 (InterPro:IPR001440), Tetratricopeptide-like helical (InterPro:IPR011990), EF-HAND 2 (InterPro:IPR018249), Zinc finger, ZZ-type (InterPro:IPR000433), Tetratricopeptide repeat-containing (InterPro:IPR013026), Tetratricopeptide repeat (InterPro:IPR019734); BEST Arabidopsis thaliana protein match is: Calcium-binding tetratricopeptide family protein (TAIR:AT1G05150.1)	0	-0.0347705	0.906597	-0.224697	0.387422	0.445809	0.103319	0.255883	0.355639	235.126	274.22	253.598	270.559	234.641	238.141	325.944	258.97	303.351	376.63	316.436
AT2G32460	Member of the R2R3 factor gene family.	ABC TRANSPORTER OF THE MITOCHONDRION 1 (ATM1); (ATMYB101);ARABIDOPSIS THALIANA MYB 1 (ATM1);ABNORMAL SHOOT 7 (ABS7);MYB DOMAIN PROTEIN 101 (MYB101)	NA	NA	#VALUE!	NA	NA	NA	NA	NA	0	0	0	0	0	0	0	0	0	0	0
AT2G32470	F-box associated ubiquitination effector family protein; CONTAINS InterPro DOMAIN/s: F-box associated domain, type 3 (InterPro:IPR013187), F-box associated interaction domain (InterPro:IPR017451); BEST Arabidopsis thaliana protein match is: F-box family protein (TAIR:AT5G22791.2)	0	-1.2602	0.628809	-2.31696	0.296146	2.61081	0.318113	1.55405	NA	3.03389	0	2.94881	0	2.48736	0	2.08271	5.3952	0	2.98913	21.7399
AT2G32480	Metalloprotease essential for plastid development. Located in the inner membrane of chloroplasts.	ARABIDOPSIS SERIN PROTEASE (ARASP)	0.254799	0.339932	-0.00907412	0.980866	0.681922	0.0143159	0.418049	0.128367	1422.13	1507.2	1022.5	1253.04	1425.26	2038.4	2233.71	2185.06	1879.03	2277.72	1948.13
AT2G32487	unknown protein; FUNCTIONS IN: molecular_function unknown; INVOLVED IN: biological_process unknown; LOCATED IN: endomembrane system	0	-0.387847	0.759979	-2.75673	0.0185321	0.459706	0.783696	-1.90917	0.139075	19.7203	20.1632	7.37204	21.161	1.65824	13.1087	5.20678	2.15808	2.18238	23.913	19.3243
AT2G32500	Stress responsive alpha-beta barrel domain protein; CONTAINS InterPro DOMAIN/s: Stress responsive alpha-beta barrel (InterPro:IPR013097), Dimeric alpha-beta barrel (InterPro:IPR011008); BEST Arabidopsis thaliana protein match is: Stress responsive alpha-beta barrel domain protein (TAIR:AT2G31670.1)	0	-0.0285045	0.933438	-0.107017	0.737661	0.431959	0.179948	0.353446	0.238226	336.003	428.468	281.612	290.209	318.382	417.293	475.9	446.723	385.19	448.369	490.355
AT2G32510	member of MEKK subfamily	MITOGEN-ACTIVATED PROTEIN KINASE KINASE KINASE 17 (MAPKKK17)	-1.30816	0.317367	-1.90095	0.187449	-0.457835	0.823813	-1.05062	0.554782	12.1355	16.1306	16.2185	6.04601	3.31648	8.73912	0	0	8.72952	11.9565	9.66217
AT2G32520	alpha/beta-Hydrolases superfamily protein; FUNCTIONS IN: hydrolase activity, transferase activity, transferring acyl groups other than amino-acyl groups; INVOLVED IN: response to zinc ion; LOCATED IN: chloroplast; EXPRESSED IN: 24 plant structures; EXPRESSED DURING: 13 growth stages; CONTAINS InterPro DOMAIN/s: Thiolase, active site (InterPro:IPR020610), Dienelactone hydrolase (InterPro:IPR002925); BEST Arabidopsis thaliana protein match is: alpha/beta-Hydrolases superfamily protein (TAIR:AT1G35420.2)	0	-0.692756	0.000544275	-0.39867	0.0878588	0.107145	0.760977	0.401232	0.0941053	851.764	908.353	755.634	420.198	622.67	513.423	695.626	634.476	724.55	995.38	811.622
AT2G32530	encodes a gene similar to cellulose synthase	CELLULOSE SYNTHASE-LIKE B3 (ATCSLB03);CELLULOSE SYNTHASE-LIKE B3 (ATCSLB3);CELLULOSE SYNTHASE-LIKE B3 (CSLB03)	1.34981	0.000687788	1.93254	6.07527e-06	0.515187	0.385782	1.09791	0.0119214	116.805	146.183	88.4644	195.74	216.401	483.929	880.987	483.41	548.869	216.712	118.362
AT2G32540	encodes a gene similar to cellulose synthase The mRNA is cell-to-cell mobile.	CELLULOSE SYNTHASE-LIKE B4 (ATCSLB04);CELLULOSE SYNTHASE LIKE B4 (CSLB04);CELLULOSE SYNTHASE LIKE B4 (ATCSLB4);CELLULOSE SYNTHASE-LIKE B4 (CSLB04)	0.928337	0.00121946	0.806162	0.0116981	0.847752	0.0156042	0.725577	0.0238122	362.55	486.942	266.131	684.711	472.599	964.581	1253.79	1144.86	1106.47	723.369	613.548
AT2G32550	Cell differentiation, Rcd1-like protein; CONTAINS InterPro DOMAIN/s: Cell differentiation, Rcd1-like (InterPro:IPR007216); BEST Arabidopsis thaliana protein match is: Cell differentiation, Rcd1-like protein (TAIR:AT5G12980.1)	0	-1.5223	0.174178	2.71829	0.0303398	-2.11329	0.154717	2.12731	0.0689263	25.788	12.0979	13.2697	13.6035	1.65824	2.18478	33.3234	6.47425	38.1917	2.98913	4.83108
AT2G32560	F-box family protein; FUNCTIONS IN: molecular_function unknown; INVOLVED IN: biological_process unknown; LOCATED IN: endomembrane system; EXPRESSED IN: 22 plant structures; EXPRESSED DURING: 13 growth stages; CONTAINS InterPro DOMAIN/s: F-box domain, cyclin-like (InterPro:IPR001810), F-box domain, Skp2-like (InterPro:IPR022364); BEST Arabidopsis thaliana protein match is: F-box family protein (TAIR:AT2G26850.1)	0	-0.700867	0.0122318	-1.33866	3.97561e-06	0.591714	0.0920171	-0.046083	0.928031	1062.62	1464.86	843.361	562.279	567.948	944.918	740.404	678.717	588.152	1914.54	1471.06
AT2G32580	Protein of unknown function (DUF1068); FUNCTIONS IN: molecular_function unknown; INVOLVED IN: biological_process unknown; LOCATED IN: endomembrane system; EXPRESSED IN: 22 plant structures; EXPRESSED DURING: 13 growth stages; CONTAINS InterPro DOMAIN/s: Protein of unknown function DUF1068 (InterPro:IPR010471); BEST Arabidopsis thaliana protein match is: Protein of unknown function (DUF1068) (TAIR:AT1G05070.1)	0	0.202338	0.424469	-0.790459	0.000805984	0.263831	0.404217	-0.728966	0.00160587	472.528	456.697	500.561	686.223	502.447	454.434	299.91	376.585	316.445	564.945	579.73
AT2G32590	LOCATED IN: chloroplast; EXPRESSED IN: 17 plant structures; EXPRESSED DURING: 9 growth stages; CONTAINS InterPro DOMAIN/s: Barren (InterPro:IPR008418)	EMBRYO DEFECTIVE 2795 (EMB2795)	-0.0408567	0.925746	1.13852	0.00352475	-1.9094	7.72658e-07	-0.730033	0.04294	169.139	147.191	168.82	152.662	190.698	127.81	97.8874	89.5604	97.1159	26.9022	57.973
AT2G32600	hydroxyproline-rich glycoprotein family protein; FUNCTIONS IN: zinc ion binding, nucleic acid binding; INVOLVED IN: biological_process unknown; LOCATED IN: nucleus, intracellular, spliceosomal complex; EXPRESSED IN: 22 plant structures; EXPRESSED DURING: 13 growth stages; CONTAINS InterPro DOMAIN/s: Zinc finger, C2H2-like (InterPro:IPR015880), Zinc finger, U1-type (InterPro:IPR003604), Zinc finger, C2H2-type matrin (InterPro:IPR000690)	0	0.556024	0.00962019	0.96449	2.59297e-05	-0.158313	0.656106	0.250153	0.365059	455.842	408.305	378.186	465.543	674.904	688.206	659.178	784.463	728.915	375.136	367.162
AT2G32610	encodes a gene similar to cellulose synthase	CELLULOSE SYNTHASE LIKE B1 (ATCSLB1);CELLULOSE SYNTHASE-LIKE B1 (ATCSLB01);CELLULOSE SYNTHASE LIKE B1 (CSLB01);CELLULOSE SYNTHASE-LIKE B1 (CSLB01)	-2.02067	NA	0	NA	-1.41234	NA	0	NA	0	2.01632	0	0	0	0	0	0	0	0	0
AT2G32620	encodes a gene similar to cellulose synthase	CELLULOSE SYNTHASE-LIKE B (ATCSLB02);CELLULOSE SYNTHASE LIKE B2 (CSLB02);CELLULOSE SYNTHASE LIKE B2 (ATCSLB2);CELLULOSE SYNTHASE-LIKE B (CSLB02)	-0.868436	NA	-1.72685	NA	1.13874	NA	0	NA	0	0	0.737204	0	0	0	0	0	0	0	1.20777
AT2G32630	Pentatricopeptide repeat (PPR-like) superfamily protein; CONTAINS InterPro DOMAIN/s: Pentatricopeptide repeat (InterPro:IPR002885); BEST Arabidopsis thaliana protein match is: Pentatricopeptide repeat (PPR-like) superfamily protein (TAIR:AT1G05670.2)	0	1.11099	0.0361872	1.25346	0.0439199	-0.420722	0.642021	-0.278261	0.715785	18.9618	38.3101	27.2765	70.2849	45.6016	65.5434	28.1166	57.1892	64.3802	23.913	18.1166
AT2G32640	Encodes a lycopene beta cyclase that catalyzes the addition of beta-ionone end groups to the end of lycopene molecules.	SUPPRESSOR OF ZEAXANTHIN-LESS 1 (SZL1);LYCOPENE BETA-CYLCASE (LCYB)	2.07293	1.18982e-24	2.22573	8.00026e-23	0.142543	0.706415	0.295347	0.288038	696.277	551.464	638.418	2212.84	2185.56	3545.9	3438.56	3315.89	2989.86	657.608	730.701
AT2G32645	Domain of unknown function (DUF313) ; FUNCTIONS IN: molecular_function unknown; INVOLVED IN: biological_process unknown; LOCATED IN: cellular_component unknown; CONTAINS InterPro DOMAIN/s: Protein of unknown function DUF313 (InterPro:IPR005508); BEST Arabidopsis thaliana protein match is: Domain of unknown function (DUF313) (TAIR:AT2G27410.1)	0	NA	NA	#VALUE!	NA	NA	NA	NA	NA	0	0	0	0	0	0	0	0	0	0	0
AT2G32650	RmlC-like cupins superfamily protein; CONTAINS InterPro DOMAIN/s: Cupin, RmlC-type (InterPro:IPR011051), Protein of unknown function DUF861, cupin-3 (InterPro:IPR008579), RmlC-like jelly roll fold (InterPro:IPR014710); BEST Arabidopsis thaliana protein match is: plastid transcriptionally active 18 (TAIR:AT2G32180.1)	0	0.876924	0.063477	2.30253	0.000197987	-1.78268	0.0098449	-0.357074	0.572887	25.0296	42.3427	30.2254	64.9946	45.6016	67.7282	48.9437	46.3988	43.6476	10.462	8.4544
AT2G32660	receptor like protein 22 (RLP22); CONTAINS InterPro DOMAIN/s: Leucine-rich repeat (InterPro:IPR001611); BEST Arabidopsis thaliana protein match is: receptor like protein 27 (TAIR:AT2G33060.1)	RECEPTOR LIKE PROTEIN 22 (AtRLP22);RECEPTOR LIKE PROTEIN 22 (RLP22)	-2.68544	NA	2.55531	NA	-3.0389	NA	2.20186	NA	6.06777	0	0	0	0	1.09239	0	0	4.36476	0	0
AT2G32670	member of Synaptobrevin -like protein family	VESICLE-ASSOCIATED MEMBRANE PROTEIN 725 (ATVAMP725);VESICLE-ASSOCIATED MEMBRANE PROTEIN 725 (VAMP725)	-1.23113	0.236275	0.938406	0.451389	-1.34582	0.342861	0.823717	0.535756	10.6186	12.0979	16.9557	4.53451	9.94945	2.18478	10.4136	8.63233	10.9119	2.98913	7.24663
AT2G32680	receptor like protein 23 (RLP23); FUNCTIONS IN: kinase activity; INVOLVED IN: signal transduction, defense response; LOCATED IN: endomembrane system; EXPRESSED IN: 17 plant structures; EXPRESSED DURING: 9 growth stages; CONTAINS InterPro DOMAIN/s: Leucine-rich repeat (InterPro:IPR001611); BEST Arabidopsis thaliana protein match is: receptor like protein 24 (TAIR:AT2G33020.1)	RECEPTOR LIKE PROTEIN 23 (AtRLP23);RECEPTOR LIKE PROTEIN 23 (RLP23)	-3.04692	1.46098e-09	-2.9089	1.84619e-07	0.506345	0.536343	0.644359	0.360047	501.35	942.63	2140.84	126.966	147.584	159.489	191.609	207.176	279.345	1826.36	1568.89
AT2G32690	Glycine-rich protein similar in structure to GRP5. The expression of GRP23 is induced by HPA (cutin monomer, salicylic acid, and abscisic acid.	GLYCINE-RICH PROTEIN 23 (ATGRP23);GLYCINE-RICH PROTEIN 23 (GRP23)	-1.30104	3.80388e-07	-1.98945	8.28283e-13	0.300884	0.450336	-0.387522	0.25619	1557.9	1687.66	1246.61	616.693	659.151	546.195	388.426	677.638	327.357	1651.49	2036.3
AT2G32700	Encodes a WD40 repeat and LUFS domain containing protein that is similar to LUG. Interacts physically with SEUSS and likely functions as part of a repressor complex that represses AG. Involved in cell wall modifications necessary for mucilage extrusion.	MUCILAGE-MODIFIED 1 (MUM1);LEUNIG_HOMOLOG (LUH)	-0.183939	0.253637	-0.303703	0.0627936	0.19072	0.354266	0.0709551	0.747382	1748.28	1644.31	1506.84	1432.15	1434.38	1446.32	1479.77	1398.44	1652.06	1886.14	1841.85
AT2G32710	Kip-related protein (KRP) gene, encodes CDK (cyclin-dependent kinase) inhibitor (CKI). A member of seven KRP genes found in Arabidopsis thaliana. Negative regulator of cell division. Expressed in actively dividing cells.	KIP-RELATED PROTEIN 4 (KRP4);CYCLIN-DEPENDENT KINASE INHIBITOR 2 (ACK2);INTERACTORS OF CDC2 KINASE 7 (ICK7)	0.0403186	0.892143	1.17135	1.96796e-07	-0.124495	0.737951	1.00654	1.54442e-06	251.054	257.081	319.209	309.102	260.344	281.837	560.249	519.019	631.799	277.989	229.476
AT2G32720	member of Cytochromes b5	(B5 #4);ARABIDOPSIS CYTOCHROME B5 ISOFORM B (ATCB5-B);CYTOCHROME B5 ISOFORM B (CB5-B); (CYTB5-D)	-0.741246	0.0517129	-0.214738	0.668757	-1.16265	0.00930796	-0.636146	0.160597	208.58	182.477	182.089	136.791	144.267	60.0815	63.5227	91.7185	65.4714	83.6956	86.9595
AT2G32730	26S proteasome regulatory complex, non-ATPase subcomplex, Rpn2/Psmd1 subunit; FUNCTIONS IN: enzyme regulator activity, binding; INVOLVED IN: ubiquitin-dependent protein catabolic process; LOCATED IN: cytosol, proteasome regulatory particle, base subcomplex, proteasome complex; EXPRESSED IN: 25 plant structures; EXPRESSED DURING: 13 growth stages; CONTAINS InterPro DOMAIN/s: Armadillo-like helical (InterPro:IPR011989), Proteasome/cyclosome, regulatory subunit (InterPro:IPR002015), Armadillo-type fold (InterPro:IPR016024), 26S proteasome regulatory complex, non-ATPase subcomplex, Rpn2/Psmd1 subunit (InterPro:IPR016642); BEST Arabidopsis thaliana protein match is: 26S proteasome regulatory complex, non-ATPase subcomplex, Rpn2/Psmd1 subunit (TAIR:AT1G04810.1)	0	0.568804	2.73153e-05	0.968128	3.41426e-11	-0.364977	0.0363415	0.0343476	0.886982	3230.33	3133.36	3495.08	4361.44	5201.07	5064.32	5066.2	4741.31	5170.06	2436.14	2666.76
AT2G32740	galactosyltransferase 13 (GT13); FUNCTIONS IN: catalytic activity; INVOLVED IN: biological_process unknown; LOCATED IN: membrane; CONTAINS InterPro DOMAIN/s: Exostosin-like (InterPro:IPR004263); BEST Arabidopsis thaliana protein match is: Exostosin family protein (TAIR:AT2G32750.1)	ARABIDOPSIS GALACTOSYLTRANSFERASE 13 (ATGT13);GALACTOSYLTRANSFERASE 13 (GT13)	-0.0996734	0.964648	2.07164	0.261031	-0.0638713	0.987978	2.10744	0.256702	5.3093	0	2.94881	0	1.65824	6.55434	18.7444	8.63233	6.54714	2.98913	2.41554
AT2G32750	Exostosin family protein; FUNCTIONS IN: catalytic activity; INVOLVED IN: biological_process unknown; LOCATED IN: endomembrane system, membrane; EXPRESSED IN: flower; EXPRESSED DURING: petal differentiation and expansion stage; CONTAINS InterPro DOMAIN/s: Exostosin-like (InterPro:IPR004263); BEST Arabidopsis thaliana protein match is: galactosyltransferase 13 (TAIR:AT2G32740.1)	0	1.23937	0.432987	-2.62127	0.114119	1.7137	0.37208	-2.14695	0.244066	4.55083	2.01632	1.47441	7.55752	4.97472	6.55434	0	2.15808	2.18238	2.98913	14.4933
AT2G32760	unknown protein	0	0.308179	0.336719	-0.0169908	0.96983	0.0936388	0.858543	-0.231531	0.559337	219.198	144.167	151.127	236.55	210.597	190.076	162.452	166.172	214.964	209.239	158.218
AT2G32765	Encodes a small ubiquitin-like modifier (SUMO) protein that becomes covalently attached to various intracellular protein targets through an isopeptide bond. SUMOylation typically has a post-translational effect on the behavior of the target protein.	SMALL UBIQUITINRELATED MODIFIER 5 (SUMO5);SUMO 5 (SUM5); (ATSUMO5)	-0.266444	0.841225	-0.804664	0.537517	-1.11796	0.451243	-1.65618	0.177798	42.4744	24.1959	22.8533	28.7186	43.1143	2.18478	4.16542	12.9485	6.54714	2.98913	24.1554
AT2G32770	purple acid phosphatase 13 (PAP13); FUNCTIONS IN: acid phosphatase activity; INVOLVED IN: biological_process unknown; LOCATED IN: endomembrane system; EXPRESSED IN: 6 plant structures; EXPRESSED DURING: 4 anthesis, C globular stage; CONTAINS InterPro DOMAIN/s: Purple acid phosphatase, N-terminal (InterPro:IPR015914), Metallophosphoesterase (InterPro:IPR004843), Purple acid phosphatase-like, N-terminal (InterPro:IPR008963); BEST Arabidopsis thaliana protein match is: purple acid phosphatase 15 (TAIR:AT3G07130.1)	PURPLE ACID PHOSPHATASE 13 (PAP13);PURPLE ACID PHOSPHATASE 13 (ATPAP13)	-0.0817493	0.888074	1.58646	0.000771047	-0.725729	0.226943	0.942486	0.0420303	71.2964	52.4243	59.7135	69.5292	67.9879	34.9565	112.466	116.536	104.754	50.8152	24.1554
AT2G32780	ubiquitin-specific protease 1 (UBP1); FUNCTIONS IN: ubiquitin-specific protease activity, ubiquitin thiolesterase activity, zinc ion binding; INVOLVED IN: ubiquitin-dependent protein catabolic process; LOCATED IN: cellular_component unknown; CONTAINS InterPro DOMAIN/s: Zinc finger, UBP-type (InterPro:IPR001607), Peptidase C19, ubiquitin carboxyl-terminal hydrolase 2, conserved site (InterPro:IPR018200), Peptidase C19, ubiquitin carboxyl-terminal hydrolase 2 (InterPro:IPR001394); BEST Arabidopsis thaliana protein match is: ubiquitin-specific protease 2 (TAIR:AT1G04860.1)	UBIQUITIN-SPECIFIC PROTEASE 1 (UBP1); (ATUBP1)	-1.42354	0.760806	0	NA	-3.95442	0.483521	-2.85888	NA	0	10.0816	1.47441	0	0	4.36956	0	0	0	0	0
AT2G32785	Encodes a Rapid ALkalinization Factor (RALF) family protein	0	NA	NA	#VALUE!	NA	NA	NA	NA	NA	0	0	0	0	0	0	0	0	0	0	0
AT2G32788	Encodes a Rapid ALkalinization Factor (RALF) family protein	0	NA	NA	#VALUE!	NA	NA	NA	NA	NA	0	0	0	0	0	0	0	0	0	0	0
AT2G32790	Ubiquitin-conjugating enzyme family protein; FUNCTIONS IN: ubiquitin-protein ligase activity, small conjugating protein ligase activity; INVOLVED IN: regulation of protein metabolic process, protein modification process, post-translational protein modification; EXPRESSED IN: embryo, pedicel; EXPRESSED DURING: 4 anthesis, C globular stage; CONTAINS InterPro DOMAIN/s: Ubiquitin-conjugating enzyme/RWD-like (InterPro:IPR016135), Ubiquitin-conjugating enzyme, E2 (InterPro:IPR000608); BEST Arabidopsis thaliana protein match is: ubiquitin-conjugating enzyme 28 (TAIR:AT1G64230.5)	0	-0.515742	NA	0	NA	-2.04181	NA	-1.85407	NA	3.03389	0	0	0	0	2.18478	0	0	0	0	0
AT2G32795	Unknown gene	0	-0.652436	0.411821	-1.19402	0.121103	0.82709	0.382411	0.285507	0.79578	26.5465	16.1306	17.6929	18.138	13.2659	6.55434	20.8271	8.63233	17.459	32.8804	38.6487
AT2G32800	AP4.3A; FUNCTIONS IN: protein serine/threonine kinase activity, protein kinase activity, ATP binding; INVOLVED IN: protein amino acid phosphorylation; LOCATED IN: plasma membrane; EXPRESSED IN: 19 plant structures; EXPRESSED DURING: 10 growth stages; CONTAINS InterPro DOMAIN/s: Protein kinase, ATP binding site (InterPro:IPR017441), Serine/threonine-protein kinase domain (InterPro:IPR002290), Serine-threonine/tyrosine-protein kinase (InterPro:IPR001245), Serine/threonine-protein kinase-like domain (InterPro:IPR017442), Serine/threonine-protein kinase, active site (InterPro:IPR008271), Protein kinase-like domain (InterPro:IPR011009), Protein kinase, catalytic domain (InterPro:IPR000719), Tyrosine-protein kinase, catalytic domain (InterPro:IPR020635); BEST Arabidopsis thaliana protein match is: Concanavalin A-like lectin protein kinase family protein (TAIR:AT3G53810.1)	(AP4.3A);L-TYPE LECTIN RECEPTOR KINASE S.2 (LECRK-S.2)	-1.49824	4.60851e-10	-1.60248	7.72453e-10	0.992219	0.00048633	0.887977	0.00117035	386.821	502.064	520.466	114.119	194.014	192.261	351.978	280.551	290.257	958.016	910.659
AT2G32810	putative beta-galactosidase	BETA GALACTOSIDASE 9 (BGAL9);BETA-GALACTOSIDASE 9 (BGAL9)	0.222739	0.30992	-0.287738	0.204966	0.32165	0.219586	-0.188826	0.47359	720.548	670.427	744.576	1017.24	740.405	732.994	741.445	693.823	751.83	810.054	968.632
AT2G32820	Transcription elongation factor (TFIIS) family protein; INVOLVED IN: transcription; LOCATED IN: nucleus; CONTAINS InterPro DOMAIN/s: Transcription factor IIS, N-terminal (InterPro:IPR017923), Transcription elongation factor, TFIIS/CRSP70, N-terminal, sub-type (InterPro:IPR003617); BEST Arabidopsis thaliana protein match is: Transcription elongation factor (TFIIS) family protein (TAIR:AT2G33090.1)	0	NA	NA	#VALUE!	NA	NA	NA	NA	NA	0	0	0	0	0	0	0	0	0	0	0
AT2G32830	Encodes Pht1;5, a member of the Pht1 family of phosphate transporters which include: Pht1;1/At5g43350, Pht1;2/At5g43370, Pht1;3/At5g43360, Pht1;4/At2g38940, Pht1;5/At2g32830, Pht1;6/At5g43340, Pht1;7/At3g54700, Pht1;8/At1g20860, Pht1;9/At1g76430 (Plant Journal 2002, 31:341).	PHOSPHATE TRANSPORTER 5 (PHT5);PHOSPHATE TRANSPORTER 1;5 (PHT1;5)	-2.62084	0.0153517	0.742057	0.595764	-1.89186	0.185499	1.47103	0.288267	21.2372	8.06528	32.437	6.04601	1.65824	2.18478	4.16542	15.1066	8.72952	8.96739	2.41554
AT2G32835	Rapid alkalinization factor (RALF) family protein. Member of a diversely expressed predicted peptide family showing sequence similarity to tobacco Rapid Alkalinization Factor (RALF), and is believed to play an essential role in the physiology of Arabidopsis. Consists of a single exon and is characterized by a conserved C-terminal motif and N-terminal signal peptide.	RALF-LIKE 16 (RALFL16)	NA	NA	#VALUE!	NA	NA	NA	NA	NA	0	0	0	0	0	0	0	0	0	0	0
AT2G32840	proline-rich family protein; LOCATED IN: chloroplast; BEST Arabidopsis thaliana protein match is: hydroxyproline-rich glycoprotein family protein (TAIR:AT1G04930.1)	0	0.480076	0.145421	-0.0163048	0.973507	0.212292	0.68043	-0.284089	0.498991	108.461	98.7997	122.376	180.625	169.97	108.147	114.549	126.248	137.49	110.598	143.725
AT2G32850	Protein kinase superfamily protein; FUNCTIONS IN: protein serine/threonine kinase activity, protein kinase activity, ATP binding; INVOLVED IN: protein amino acid phosphorylation; LOCATED IN: cellular_component unknown; EXPRESSED IN: 22 plant structures; EXPRESSED DURING: 13 growth stages; CONTAINS InterPro DOMAIN/s: Protein kinase, catalytic domain (InterPro:IPR000719), Serine/threonine-protein kinase-like domain (InterPro:IPR017442), Protein kinase-like domain (InterPro:IPR011009), Serine/threonine-protein kinase, active site (InterPro:IPR008271); BEST Arabidopsis thaliana protein match is: serine/threonine protein kinase 3 (TAIR:AT5G08160.1)	0	-0.475886	0.00614744	-0.413549	0.035174	-0.0986661	0.739418	-0.036329	0.90683	872.243	872.059	1004.81	650.702	650.86	676.19	720.618	652.82	554.325	804.076	907.036
AT2G32860	beta glucosidase 33 (BGLU33); FUNCTIONS IN: cation binding, hydrolase activity, hydrolyzing O-glycosyl compounds, catalytic activity; INVOLVED IN: carbohydrate metabolic process; LOCATED IN: endomembrane system; EXPRESSED IN: 20 plant structures; EXPRESSED DURING: 10 growth stages; CONTAINS InterPro DOMAIN/s: Glycoside hydrolase, family 1 (InterPro:IPR001360), Glycoside hydrolase, family 1, active site (InterPro:IPR018120), Glycoside hydrolase, catalytic core (InterPro:IPR017853), Glycoside hydrolase, subgroup, catalytic core (InterPro:IPR013781); BEST Arabidopsis thaliana protein match is: Glycosyl hydrolase superfamily protein (TAIR:AT3G60140.1)	BETA GLUCOSIDASE 33 (BGLU33)	-0.567924	0.0339699	-1.05282	0.000145309	0.169502	0.694178	-0.315394	0.351512	911.683	1013.2	1097.7	890.276	514.055	633.586	452.99	712.167	473.577	1031.25	1234.34
AT2G32870	TRAF-like family protein; FUNCTIONS IN: molecular_function unknown; INVOLVED IN: biological_process unknown; LOCATED IN: cellular_component unknown; EXPRESSED IN: cotyledon; CONTAINS InterPro DOMAIN/s: TRAF-like (InterPro:IPR008974), MATH (InterPro:IPR002083), TRAF-type (InterPro:IPR013322); BEST Arabidopsis thaliana protein match is: TRAF-like family protein (TAIR:AT2G32880.1)	0	-3.04861	8.17469e-20	-3.71054	2.86301e-24	1.37116	0.000770931	0.709223	0.100733	820.667	1701.78	561.749	87.6672	139.292	146.38	224.933	209.334	174.59	3013.04	2302.01
AT2G32880	TRAF-like family protein; CONTAINS InterPro DOMAIN/s: TRAF-like (InterPro:IPR008974), MATH (InterPro:IPR002083), TRAF-type (InterPro:IPR013322); BEST Arabidopsis thaliana protein match is: TRAF-like family protein (TAIR:AT2G32870.1)	0	-3.12764	1.56377e-11	-3.18885	1.60919e-10	1.27921	0.0270554	1.21799	0.0319186	263.948	483.917	145.966	43.8336	14.9242	43.6956	87.4739	45.3197	104.754	881.793	562.821
AT2G32885	Encodes a Rapid ALkalinization Factor (RALF) family protein	0	0	NA	-2.63091	NA	3.00455	NA	0	NA	0	0	0	0	0	0	0	0	0	0	2.41554
AT2G32890	Member of a diversely expressed predicted peptide family showing sequence similarity to tobacco Rapid Alkalinization Factor (RALF), and is believed to play an essential role in the physiology of Arabidopsis. Consists of a single exon and is characterized by a conserved C-terminal motif and N-terminal signal peptide. This gene is contained within a highly AT-rich repetitive sequence region.	RALF-LIKE 17 (RALFL17)	NA	NA	#VALUE!	NA	NA	NA	NA	NA	0	0	0	0	0	0	0	0	0	0	0
AT2G32900	homologous to Drosophila ZW10, a centromere/kinetochore protein involved in chromosome segregation	(ATZW10)	-0.392643	0.122066	-0.485078	0.0729754	0.115297	0.780848	0.0228622	0.959572	407.299	393.183	325.107	241.085	333.307	282.929	283.249	246.021	341.543	364.674	446.875
AT2G32905	Domain of unknown function (DUF313) ; CONTAINS InterPro DOMAIN/s: Protein of unknown function DUF313 (InterPro:IPR005508); BEST Arabidopsis thaliana protein match is: Domain of unknown function (DUF313) (TAIR:AT2G27410.1)	0	NA	NA	#VALUE!	NA	NA	NA	NA	NA	0	0	0	0	0	0	0	0	0	0	0
AT2G32910	DCD (Development and Cell Death) domain protein; FUNCTIONS IN: molecular_function unknown; INVOLVED IN: biological_process unknown; LOCATED IN: cellular_component unknown; EXPRESSED IN: 25 plant structures; EXPRESSED DURING: 15 growth stages; CONTAINS InterPro DOMAIN/s: Development/cell death domain (InterPro:IPR013989), Kelch related (InterPro:IPR013089); BEST Arabidopsis thaliana protein match is: DCD (Development and Cell Death) domain protein (TAIR:AT5G61910.3)	0	0.390598	0.0719537	-0.331701	0.169862	0.489863	0.0593396	-0.232437	0.394092	354.206	359.913	369.339	565.302	429.485	423.847	391.55	359.321	458.3	538.043	477.07
AT2G32920	Encodes a protein disulfide isomerase-like (PDIL) protein, a member of a multigene family within the thioredoxin (TRX) superfamily. Transcript levels for this gene are up-regulated in response to three different chemical inducers of ER stress (dithiothreitol, beta-mercaptoethanol, and tunicamycin). AtIRE1-2 does not appear to be required for this response, but the atbzip60 mutant has a diminished response.	PDI-LIKE 2-3 (ATPDIL2-3);PROTEIN DISULFIDE ISOMERASE 9 (PDI9);ARABIDOPSIS THALIANA PROTEIN DISULFIDE ISOMERASE 9 (ATPDI9);PDI-LIKE 2-3 (PDIL2-3)	0.412086	0.224579	0.170395	0.677522	-0.687666	0.0832802	-0.929357	0.00501632	327.66	354.873	333.216	628.03	451.871	268.728	198.899	285.946	224.785	200.272	219.814
AT2G32930	Encodes a zinc finger protein.	ZINC FINGER NUCLEASE 2 (ZFN2)	-0.252453	0.474578	-0.883556	0.00705764	0.305091	0.496467	-0.326012	0.414164	273.05	357.897	300.042	228.237	288.534	264.358	249.925	230.915	141.855	283.967	480.693
AT2G32940	Encodes a nuclear localized 879-amino-acid protein that contains conserved PAZ and PIWI domains that is important for the accumulation of specific heterochromatin-related siRNAs, and for DNA methylation and transcriptional gene silencing.	ARGONAUTE 6 (AGO6)	1.22373	1.17877e-07	2.03821	4.54807e-11	-1.27787	0.000192538	-0.463395	0.0979373	97.0844	91.7426	92.8877	217.656	226.35	214.108	156.203	151.066	170.226	38.8587	38.6487
AT2G32950	Represses photomorphogenesis and induces skotomorphogenesis in the dark. Contains a ring finger zinc-binding motif, a coiled-coil domain, and several WD-40 repeats, similar to G-beta proteins. The C-terminus has homology to TAFII80, a subunit of the TFIID component of the RNA polymerase II of Drosophila. Nuclear localization in the dark and cytoplasmic in the light. The mRNA is cell-to-cell mobile.	CONSTITUTIVE PHOTOMORPHOGENIC 1 (COP1);ARABIDOPSIS THALIANA CONSTITUTIVE PHOTOMORPHOGENIC 1 (ATCOP1);DEETIOLATED MUTANT 340 (DET340);FUSCA 1 (FUS1);EMBRYO DEFECTIVE 168 (EMB168)	0.727247	8.58399e-06	0.78798	1.33818e-05	0.393189	0.0716462	0.453922	0.0142249	577.197	511.137	512.357	842.663	824.975	985.336	1332.94	1081.2	1216.68	703.94	698.092
AT2G32960	Encodes an atypical dual-speci&#64257;city phosphatase.	PLANT AND FUNGI ATYPICAL DUAL-SPECI&#64257;CITY PHOSPHATASE 2 (PFA-DSP2); (AtPFA-DSP2)	-0.545834	0.095818	-0.275875	0.494894	-0.794501	0.0425915	-0.524542	0.172143	222.991	197.599	172.506	114.874	166.653	124.532	90.598	120.853	70.9274	127.038	101.453
AT2G32970	unknown protein; FUNCTIONS IN: molecular_function unknown; INVOLVED IN: biological_process unknown; LOCATED IN: cellular_component unknown; EXPRESSED IN: 24 plant structures; EXPRESSED DURING: 15 growth stages.	0	-0.0957684	0.648296	-0.374158	0.0484773	0.252659	0.276521	-0.0257313	0.933599	719.79	781.324	763.006	647.679	672.417	800.722	733.114	693.823	653.623	953.532	845.44
AT2G32980	unknown protein	AUGMIN SUBUNIT 2 (AUG2)	-0.122027	0.726049	-0.26004	0.438238	0.127349	0.788517	-0.0106643	0.98534	158.521	223.812	194.622	194.228	203.135	129.994	177.03	176.963	171.317	216.712	202.906
AT2G32990	glycosyl hydrolase 9B8 (GH9B8); FUNCTIONS IN: hydrolase activity, hydrolyzing O-glycosyl compounds, catalytic activity; INVOLVED IN: carbohydrate metabolic process; LOCATED IN: endomembrane system; EXPRESSED IN: 17 plant structures; EXPRESSED DURING: 11 growth stages; CONTAINS InterPro DOMAIN/s: Six-hairpin glycosidase (InterPro:IPR012341), Glycoside hydrolase, family 9, active site (InterPro:IPR018221), Six-hairpin glycosidase-like (InterPro:IPR008928), Glycoside hydrolase, family 9 (InterPro:IPR001701); BEST Arabidopsis thaliana protein match is: glycosyl hydrolase 9C2 (TAIR:AT1G64390.1)	GLYCOSYL HYDROLASE 9B8 (AtGH9B8);GLYCOSYL HYDROLASE 9B8 (GH9B8)	-1.59882	0.0325928	-1.73647	0.0331712	-1.43811	0.126962	-1.57576	0.0582143	849.488	989.006	724.671	324.973	383.054	137.641	45.8197	174.805	63.289	155.435	474.654
AT2G33000	ubiquitin-associated (UBA)/TS-N domain-containing protein-related; CONTAINS InterPro DOMAIN/s: UBA-like (InterPro:IPR009060); BEST Arabidopsis thaliana protein match is: Ubiquitin-associated (UBA) protein (TAIR:AT2G33010.1)	0	-0.443554	0.819114	0.674206	0.744092	-1.16784	0.637836	-0.0500776	0.986941	7.58472	0	10.3209	6.04601	4.97472	2.18478	2.08271	8.63233	2.18238	2.98913	2.41554
AT2G33010	Ubiquitin-associated (UBA) protein; CONTAINS InterPro DOMAIN/s: UBA-like (InterPro:IPR009060); BEST Arabidopsis thaliana protein match is: ubiquitin-associated (UBA)/TS-N domain-containing protein-related (TAIR:AT2G33000.1)	0	NA	NA	#VALUE!	NA	NA	NA	NA	NA	0	0	0	0	0	0	0	0	0	0	0
AT2G33020	receptor like protein 24 (RLP24); FUNCTIONS IN: kinase activity; INVOLVED IN: signal transduction; LOCATED IN: endomembrane system; EXPRESSED IN: root, cultured cell; CONTAINS InterPro DOMAIN/s: Leucine-rich repeat (InterPro:IPR001611); BEST Arabidopsis thaliana protein match is: receptor like protein 23 (TAIR:AT2G32680.1)	RECEPTOR LIKE PROTEIN 24 (AtRLP24);RECEPTOR LIKE PROTEIN 24 (RLP24)	-0.826625	0.637504	4.35048	0.0554534	-5.33269	0.0279575	-0.155579	0.955218	4.55083	6.04896	19.1673	9.06902	3.31648	4.36956	0	10.7904	4.36476	0	0
AT2G33030	receptor like protein 25 (RLP25); CONTAINS InterPro DOMAIN/s: Leucine-rich repeat (InterPro:IPR001611); BEST Arabidopsis thaliana protein match is: receptor like protein 20 (TAIR:AT2G25440.1)	RECEPTOR LIKE PROTEIN 25 (AtRLP25);RECEPTOR LIKE PROTEIN 25 (RLP25)	NA	NA	#VALUE!	NA	NA	NA	NA	NA	0	0	0	0	0	0	0	0	0	0	0
AT2G33040	gamma subunit of Mt ATP synthase (ATP3); FUNCTIONS IN: zinc ion binding; INVOLVED IN: proton transport, ATP synthesis coupled proton transport; LOCATED IN: in 7 components; EXPRESSED IN: 27 plant structures; EXPRESSED DURING: 17 growth stages; CONTAINS InterPro DOMAIN/s: ATPase, F1 complex, gamma subunit (InterPro:IPR000131); BEST Arabidopsis thaliana protein match is: ATPase, F1 complex, gamma subunit protein (TAIR:AT1G15700.1)	GAMMA SUBUNIT OF MT ATP SYNTHASE (ATP3)	-0.359513	0.0666331	-0.104154	0.667149	-0.178861	0.53247	0.0764979	0.795847	6731.44	6499.61	5677.21	4146.05	5423.28	5169.19	5360.9	5908.83	4269.83	5990.21	5146.31
AT2G33050	receptor like protein 26 (RLP26); FUNCTIONS IN: kinase activity; INVOLVED IN: signal transduction, defense response; LOCATED IN: endomembrane system; CONTAINS InterPro DOMAIN/s: Leucine-rich repeat (InterPro:IPR001611); BEST Arabidopsis thaliana protein match is: receptor like protein 27 (TAIR:AT2G33060.1)	RECEPTOR LIKE PROTEIN 26 (AtRLP26);RECEPTOR LIKE PROTEIN 26 (RLP26)	NA	NA	#VALUE!	NA	NA	NA	NA	NA	0	0	0	0	0	0	0	0	0	0	0
AT2G33051	Potential natural antisense gene, locus overlaps with AT2G33050	0	-1.75618	0.275861	-1.09486	0.501336	0.703847	0.747061	1.36516	0.498991	3.79236	5.0408	5.16043	2.26726	1.65824	0	5.20678	2.15808	3.27357	10.462	4.83108
AT2G33060	receptor like protein 27 (RLP27); FUNCTIONS IN: kinase activity; INVOLVED IN: signal transduction, defense response; LOCATED IN: endomembrane system; CONTAINS InterPro DOMAIN/s: Leucine-rich repeat, typical subtype (InterPro:IPR003591), Leucine-rich repeat (InterPro:IPR001611); BEST Arabidopsis thaliana protein match is: receptor like protein 26 (TAIR:AT2G33050.1)	RECEPTOR LIKE PROTEIN 27 (AtRLP27);RECEPTOR LIKE PROTEIN 27 (RLP27)	-0.54436	0.148416	0.0457554	0.932125	-0.880193	0.0469705	-0.290078	0.561504	137.283	181.469	216.738	138.303	93.6907	135.456	116.632	71.2167	112.393	74.7282	118.362
AT2G33070	Encodes a nitrile-specifier protein NSP2. NSP2 is one out of five (At3g16400/NSP1, At2g33070/NSP2, At3g16390/NSP3, At3g16410/NSP4 and At5g48180/NSP5) A. thaliana epithiospecifier protein (ESP) homologues that promote simple nitrile, but not epithionitrile or thiocyanate formation.	NITRILE SPECIFIER PROTEIN 2 (NSP2)	-0.514742	NA	2.86515	NA	-1.5986	NA	1.78129	NA	0	0	2.21161	1.5115	0	0	1.04136	0	4.36476	0	0
AT2G33080	receptor like protein 28 (RLP28); INVOLVED IN: signal transduction; LOCATED IN: endomembrane system; EXPRESSED IN: stem, stamen; EXPRESSED DURING: 4 anthesis; CONTAINS InterPro DOMAIN/s: Leucine-rich repeat (InterPro:IPR001611); BEST Arabidopsis thaliana protein match is: receptor like protein 24 (TAIR:AT2G33020.1)	RECEPTOR LIKE PROTEIN 28 (AtRLP28);RECEPTOR LIKE PROTEIN 28 (RLP28)	-3.4642	0.0183504	-3.00739	0.0655455	-0.377128	0.879693	0.0796775	0.980411	7.58472	30.2448	29.4881	0	0	6.55434	2.08271	0	4.36476	29.8913	4.83108
AT2G33090	Transcription elongation factor (TFIIS) family protein; FUNCTIONS IN: molecular_function unknown; INVOLVED IN: transcription; LOCATED IN: nucleus; CONTAINS InterPro DOMAIN/s: Transcription factor IIS, N-terminal (InterPro:IPR017923), Transcription elongation factor, TFIIS/CRSP70, N-terminal, sub-type (InterPro:IPR003617); BEST Arabidopsis thaliana protein match is: Transcription elongation factor (TFIIS) family protein (TAIR:AT2G33300.1)	0	NA	NA	#VALUE!	NA	NA	NA	NA	NA	0	0	0	0	0	0	0	0	0	0	0
AT2G33100	encodes a gene similar to cellulose synthase	CELLULOSE SYNTHASE-LIKE D1 (ATCSLD1);CELLULOSE-SYNTHASE LIKE D1 (CSLD1);CELLULOSE SYNTHASE-LIKE D1 (CSLD1)	-1.14114	0.33714	1.66639	0.186712	-1.05195	0.52848	1.75557	0.155401	9.86013	16.1306	4.42322	3.02301	8.29121	2.18478	14.579	8.63233	22.915	7.47282	2.41554
AT2G33110	member of VAMP72 Gene Family	VESICLE-ASSOCIATED MEMBRANE PROTEIN 723 (ATVAMP723); (VAMP723);VESICLE-ASSOCIATED MEMBRANE PROTEIN 723 (VAMP723)	-0.42413	0.337919	-0.43639	0.359238	0.0178916	0.985532	0.00563203	0.995904	124.389	75.612	85.5156	61.2159	93.6907	57.8967	69.7708	72.2957	72.0186	70.2445	121.985
AT2G33120	Encodes a member of Synaptobrevin-like protein family. Also known as VESICLE-ASSOCIATED MEMBRANE PROTEIN 722 (VAMP722). Required for cell plate formation.	SYNAPTOBREVIN-RELATED PROTEIN 1 (SAR1); (VAMP722);ARABIDOPSIS THALIANA VESICLE-ASSOCIATED MEMBRANE PROTEIN 722 (ATVAMP722)	-0.73414	0.000570251	-0.828603	0.000370163	0.394608	0.169079	0.300145	0.276599	1120.26	1032.36	827.88	485.193	703.924	602.999	722.701	859.996	623.07	1285.33	1326.13
AT2G33130	Member of a diversely expressed predicted peptide family showing sequence similarity to tobacco Rapid Alkalinization Factor (RALF), and is believed to play an essential role in the physiology of Arabidopsis. Consists of a single exon and is characterized by a conserved C-terminal motif and N-terminal signal peptide.	RALF-LIKE 18 (RALFL18); (RALF18)	NA	NA	#VALUE!	NA	NA	NA	NA	NA	0	0	0	0	0	0	0	0	0	0	0
AT2G33140	tRNA-Met (anticodon: CAT)	0	0	NA	1.55429	NA	0	NA	2.16261	NA	0	0	0	0	0	0	0	0	2.18238	0	0
AT2G33150	Encodes an organellar (peroxisome, glyoxysome) 3-ketoacyl-CoA thiolase, involved in fatty acid b-oxidation during germination and subsequent seedling growth. Mutants have defects in glyoxysomal fatty acid beta-oxidation. EC2.3.1.16 thiolase.	POTASSIUM CHANNEL IN ARABIDOPSIS THALIANA 2 (KAT2);PEROXISOMAL 3-KETOACYL-COA THIOLASE 3 (PKT3);PEROXISOME DEFECTIVE 1 (PED1);3-KETOACYL-COA THIOLASE 2 (KAT2)	0.266831	0.0635232	0.261492	0.0941268	0.443727	0.00596332	0.438388	0.00258526	2843.51	2915.6	2726.92	3098.58	3480.65	3632.2	4925.61	4570.82	4337.48	3978.53	3716.31
AT2G33160	Gene structure annotation for AT2G33160.1 is inaccurate in TAIR10, see PMID:23709666 and Comments field on the locus page for updated annotation.	NIMNA (SANSKRIT FOR '"SUNKEN" OR "LOW") (NMA)	NA	NA	#VALUE!	NA	NA	NA	NA	NA	0	0	0	0	0	0	0	0	0	0	0
AT2G33170	Leucine-rich repeat receptor-like protein kinase family protein; FUNCTIONS IN: protein serine/threonine kinase activity, protein kinase activity, ATP binding; INVOLVED IN: protein amino acid phosphorylation; LOCATED IN: endomembrane system; EXPRESSED IN: 22 plant structures; EXPRESSED DURING: 13 growth stages; CONTAINS InterPro DOMAIN/s: Protein kinase, catalytic domain (InterPro:IPR000719), Leucine-rich repeat-containing N-terminal domain, type 2 (InterPro:IPR013210), Leucine-rich repeat (InterPro:IPR001611), Serine/threonine-protein kinase-like domain (InterPro:IPR017442), Protein kinase-like domain (InterPro:IPR011009), Serine/threonine-protein kinase, active site (InterPro:IPR008271); BEST Arabidopsis thaliana protein match is: Leucine-rich repeat protein kinase family protein (TAIR:AT5G63930.1)	0	0.536806	0.0156337	0.663312	0.00558621	0.0688112	0.865935	0.195317	0.518361	1114.95	1186.6	1230.39	1441.97	1561.23	2123.61	1833.83	1834.37	2198.75	1482.61	989.164
AT2G33175	unknown protein; FUNCTIONS IN: molecular_function unknown; INVOLVED IN: biological_process unknown; LOCATED IN: endomembrane system	0	1.84811	0.513457	-3.34579	0.0667828	7.55984	0.000658689	2.36594	0.370181	0	0	0	1.5115	0	0	6.24813	0	2.18238	47.8261	9.66217
AT2G33180	unknown protein; FUNCTIONS IN: molecular_function unknown; INVOLVED IN: biological_process unknown; LOCATED IN: chloroplast stroma; EXPRESSED IN: 22 plant structures; EXPRESSED DURING: 13 growth stages	0	0.754974	0.0010717	1.13054	7.41813e-06	-0.119541	0.776782	0.256023	0.405788	334.486	234.901	297.093	422.465	453.529	590.983	587.325	599.947	561.963	309.375	224.645
AT2G33190	CONTAINS InterPro DOMAIN/s: F-box domain, cyclin-like (InterPro:IPR001810), Protein of unknown function DUF295 (InterPro:IPR005174); BEST Arabidopsis thaliana protein match is: F-box family protein (TAIR:AT2G33200.1)	0	NA	NA	#VALUE!	NA	NA	NA	NA	NA	0	0	0	0	0	0	0	0	0	0	0
AT2G33200	F-box family protein; CONTAINS InterPro DOMAIN/s: F-box domain, cyclin-like (InterPro:IPR001810), Protein of unknown function DUF295 (InterPro:IPR005174); BEST Arabidopsis thaliana protein match is: F-box family protein with a domain of unknown function (DUF295) (TAIR:AT2G33190.1)	0	-1.3512	NA	0	NA	-2.42713	NA	-1.40393	NA	0	4.03264	0	1.5115	0	0	0	0	0	0	0
AT2G33205	Serinc-domain containing serine and sphingolipid biosynthesis protein; FUNCTIONS IN: molecular_function unknown; INVOLVED IN: biological_process unknown; LOCATED IN: membrane; CONTAINS InterPro DOMAIN/s: TMS membrane protein/tumour differentially expressed protein (InterPro:IPR005016); BEST Arabidopsis thaliana protein match is: Serinc-domain containing serine and sphingolipid biosynthesis protein (TAIR:AT3G24460.1)	0	-0.427596	0.727216	-0.665184	0.609651	-0.756248	0.631186	-0.993836	0.460752	33.3728	16.1306	7.37204	7.55752	13.2659	21.8478	12.4963	2.15808	6.54714	17.9348	4.83108
AT2G33210	heat shock protein 60-2 (HSP60-2); FUNCTIONS IN: copper ion binding, ATP binding; INVOLVED IN: inflammatory response, response to salt stress; LOCATED IN: mitochondrion, plasma membrane, chloroplast; EXPRESSED IN: 23 plant structures; EXPRESSED DURING: 15 growth stages; CONTAINS InterPro DOMAIN/s: Chaperonin Cpn60/TCP-1 (InterPro:IPR002423), Chaperonin Cpn60, conserved site (InterPro:IPR018370), Chaperonin Cpn60 (InterPro:IPR001844); BEST Arabidopsis thaliana protein match is: heat shock protein 60 (TAIR:AT3G23990.1)	HEAT SHOCK PROTEIN 60-2 (HSP60-2)	1.96654	1.64246e-19	2.97748	9.79572e-31	-1.79691	6.08371e-11	-0.785965	0.0016164	493.007	375.036	549.954	2361.72	1653.27	1531.53	1087.18	1190.18	940.606	152.446	120.777
AT2G33220	GRIM-19 protein; FUNCTIONS IN: molecular_function unknown; INVOLVED IN: photorespiration; LOCATED IN: mitochondrion, mitochondrial membrane, mitochondrial respiratory chain complex I, respiratory chain complex I; EXPRESSED IN: 25 plant structures; EXPRESSED DURING: 15 growth stages; CONTAINS InterPro DOMAIN/s: GRIM-19 (InterPro:IPR009346); BEST Arabidopsis thaliana protein match is: GRIM-19 protein (TAIR:AT1G04630.1)	0	0.38557	0.196008	-0.421881	0.183979	0.36846	0.340919	-0.43899	0.182783	408.058	434.517	451.169	794.295	482.548	410.739	346.771	499.596	400.467	552.989	560.406
AT2G33230	Encodes a flavin monooxygenase gene which belongs to the tryptophan-dependent auxin biosynthetic pathway and enhances drought resistance.	YUCCA 7 (YUC7)	-3.73008	0.178258	-3.22171	0.246253	1.62125	0.645777	2.12962	NA	0	2.01632	4.42322	0	0	0	1.04136	1.07904	0	5.97826	7.24663
AT2G33233	Encodes a member of a family of small,secreted, cysteine rich protein with sequence similarity to the PCP (pollen coat protein) gene family.	LOW-MOLECULAR-WEIGHT CYSTEINE-RICH 49 (LCR49)	NA	NA	#VALUE!	NA	NA	NA	NA	NA	0	0	0	0	0	0	0	0	0	0	0
AT2G33240	member of Myosin-like proteins	MYOSIN XI D (XID);MYOSIN XI D (ATXID)	-0.643709	0.361629	0.912527	0.296146	-2.45307	0.00298097	-0.896833	0.267184	53.093	53.4325	44.2322	31.7416	29.8483	34.9565	4.16542	21.5808	26.1886	5.97826	12.0777
AT2G33250	unknown protein; FUNCTIONS IN: molecular_function unknown; INVOLVED IN: biological_process unknown; LOCATED IN: chloroplast; EXPRESSED IN: 21 plant structures; EXPRESSED DURING: 13 growth stages; BEST Arabidopsis thaliana protein match is: unknown protein (TAIR:AT3G04310.1)	0	1.54644	0.000149008	0.911696	0.0546331	0.741037	0.194275	0.106291	0.879896	65.2286	104.849	77.4064	425.488	137.634	156.212	257.215	246.021	272.798	143.478	131.647
AT2G33255	Haloacid dehalogenase-like hydrolase (HAD) superfamily protein; FUNCTIONS IN: hydrolase activity, catalytic activity, phosphoglycolate phosphatase activity; INVOLVED IN: metabolic process; LOCATED IN: chloroplast; EXPRESSED IN: 23 plant structures; EXPRESSED DURING: 15 growth stages; CONTAINS InterPro DOMAIN/s: Haloacid dehalogenase-like hydrolase (InterPro:IPR005834), HAD-superfamily hydrolase, subfamily IA, variant 1 (InterPro:IPR006439)	0	0.0733423	0.80846	-0.192213	0.491879	0.38237	0.206579	0.116814	0.732568	311.732	455.689	381.872	445.894	358.18	403.092	509.223	391.692	408.105	473.777	522.965
AT2G33260	Tryptophan/tyrosine permease; CONTAINS InterPro DOMAIN/s: Tryptophan/tyrosine permease (InterPro:IPR018227); BEST Arabidopsis thaliana protein match is: Tryptophan/tyrosine permease (TAIR:AT5G19500.1)	0	0.265878	0.806538	-0.855008	0.434071	-0.446499	0.75932	-1.56738	0.123885	9.86013	16.1306	24.3277	18.138	24.8736	17.4782	2.08271	12.9485	5.45595	7.47282	16.9088
AT2G33270	Encodes a member of the thioredoxin family protein. Located in the chloroplast.	ATYPICAL CYS HIS RICH THIOREDOXIN 3 (ACHT3)	NA	NA	#VALUE!	NA	NA	NA	NA	NA	0	0	0	0	0	0	0	0	0	0	0
AT2G33280	Major facilitator superfamily protein; FUNCTIONS IN: transporter activity; INVOLVED IN: transport; LOCATED IN: endomembrane system, membrane; CONTAINS InterPro DOMAIN/s: Major facilitator superfamily, general substrate transporter (InterPro:IPR016196), Biopterin transport-related protein BT1 (InterPro:IPR004324); BEST Arabidopsis thaliana protein match is: Major facilitator superfamily protein (TAIR:AT1G04570.1)	0	-1.08977	0.523352	0.057117	0.979088	0.539441	0.825197	1.68633	0.357187	10.6186	2.01632	2.94881	3.02301	4.1456	0	2.08271	8.63233	13.0943	2.98913	12.0777
AT2G33290	Encodes a SU(VAR)3-9 homolog, a SET domain protein. Known SET domain proteins are involved in epigenetic control of gene expression and act as histone methyltransferases. There are 10 SUVH genes in Arabidopsis and members of this subfamily of the SET proteins have an additional conserved SRA domain. Gene is expressed in rosettes, stems, floral buds, and flowers by RT-PCR.	SU(VAR)3-9 HOMOLOG 2 (SUVH2);SET DOMAIN-CONTAINING PROTEIN 3 (SDG3); (ATSUVH2)	0.297973	0.412457	0.0517449	0.911071	-0.100238	0.864937	-0.346466	0.402298	124.389	161.306	178.403	216.145	202.305	150.75	164.534	170.488	113.484	113.587	173.919
AT2G33300	Transcription elongation factor (TFIIS) family protein; FUNCTIONS IN: molecular_function unknown; INVOLVED IN: transcription; LOCATED IN: nucleus; CONTAINS InterPro DOMAIN/s: Transcription factor IIS, N-terminal (InterPro:IPR017923), Transcription elongation factor, TFIIS/CRSP70, N-terminal, sub-type (InterPro:IPR003617); BEST Arabidopsis thaliana protein match is: Transcription elongation factor (TFIIS) family protein (TAIR:AT2G33090.1)	0	-0.86844	NA	1.55429	NA	-0.260117	NA	2.16261	NA	0	0	0.737204	0	0	0	0	0	2.18238	0	0
AT2G33310	Auxin induced gene, IAA13 (IAA13).	AUXIN-INDUCED PROTEIN 13 (IAA13)	-0.692565	0.0180437	-0.366885	0.285371	0.0546413	0.924626	0.380321	0.302707	326.901	306.481	284.561	250.91	189.04	125.625	268.67	276.234	194.232	301.902	333.345
AT2G33320	Calcium-dependent lipid-binding (CaLB domain) family protein; CONTAINS InterPro DOMAIN/s: C2 calcium/lipid-binding domain, CaLB (InterPro:IPR008973), C2 calcium-dependent membrane targeting (InterPro:IPR000008); BEST Arabidopsis thaliana protein match is: Calcium-dependent lipid-binding (CaLB domain) family protein (TAIR:AT1G04540.1)	0	-0.829543	1.62093e-05	-0.866689	5.09702e-05	0.222741	0.447889	0.185595	0.513293	377.719	427.46	356.807	204.809	232.154	216.293	241.595	256.812	244.427	406.521	495.186
AT2G33330	Encodes a plasmodesmal protein that affects the intercellular movement of molecules through the plasmodesmata. The protein has two DUF26 domains and a single transmembrane domain.	PLASMODESMATA-LOCATED PROTEIN 3 (PDLP3)	-0.310961	0.213671	0.219703	0.444751	-0.927391	0.000433392	-0.396727	0.145831	647.735	501.056	636.944	525.247	489.181	424.94	340.523	402.482	351.363	379.619	248.801
AT2G33340	Encodes MAC3B, a U-box proteins with homology to the yeast and human E3 ubiquitin ligase Prp19. Associated with the MOS4-Associated Complex (MAC). Involved in plant innate immunity.	MOS4-ASSOCIATED COMPLEX 3B (MAC3B)	0.340798	0.0365505	1.04807	1.57024e-10	-0.342615	0.0913607	0.364656	0.0388834	1971.27	1782.43	2033.95	2191.68	2627.48	2513.59	3268.82	2764.5	3406.7	1482.61	1560.44
AT2G33350	CCT motif family protein; CONTAINS InterPro DOMAIN/s: CCT domain (InterPro:IPR010402); BEST Arabidopsis thaliana protein match is: CCT motif family protein (TAIR:AT1G04500.1)	0	1.11457	0.158232	-0.853595	0.322215	1.47496	0.115528	-0.493205	0.636996	6.06777	22.1795	5.89763	15.115	33.1648	24.0326	18.7444	17.2647	15.2767	32.8804	28.9865
AT2G33360	Protein of unknown function (DUF3527); FUNCTIONS IN: molecular_function unknown; INVOLVED IN: biological_process unknown; LOCATED IN: vacuole; EXPRESSED IN: 22 plant structures; EXPRESSED DURING: 12 growth stages; CONTAINS InterPro DOMAIN/s: Protein of unknown function DUF3527 (InterPro:IPR021916); BEST Arabidopsis thaliana protein match is: Protein of unknown function (DUF3527) (TAIR:AT1G04490.2)	0	-0.0235377	0.940488	0.324655	0.222661	-0.152714	0.683553	0.195478	0.528546	392.13	329.669	324.37	289.453	327.503	415.108	427.997	369.032	381.917	282.473	344.215
AT2G33370	Ribosomal protein L14p/L23e family protein; FUNCTIONS IN: structural constituent of ribosome; INVOLVED IN: translation; LOCATED IN: ribosome, cytosolic large ribosomal subunit, nucleolus; EXPRESSED IN: 22 plant structures; EXPRESSED DURING: 13 growth stages; CONTAINS InterPro DOMAIN/s: Ribosomal protein L14b/L23e (InterPro:IPR000218), Ribosomal protein L14 conserved site (InterPro:IPR019972); BEST Arabidopsis thaliana protein match is: Ribosomal protein L14p/L23e family protein (TAIR:AT3G04400.1)	0	1.2585	1.02647e-12	2.44872	1.12674e-30	-1.56053	4.37803e-12	-0.370309	0.0918039	471.769	391.166	442.322	1216.76	1032.26	873.912	778.934	849.205	790.022	147.962	147.348
AT2G33380	Encodes a calcium binding protein whose mRNA is induced upon treatment with NaCl, ABA and in response to desiccation. mRNA expression under drought conditions is apparent particularly in leaves and flowers. Isoform of caleosin with a role as a peroxygenase involved in oxylipin metabolism during biotic and abiotic stress. Involved in the production of 2-hydroxy-octadecatrienoic acid. The peroxygenase has a narrow substrate specificity thus acting as a fatty acid hydroperoxide reductase in vivo.	RESPONSIVE TO DESICCATION 20 (RD20);CALEOSIN 3 (CLO-3);CALEOSIN 3 (CLO3);ARABIDOPSIS THALIANA CALEOSIN 3 (AtCLO3); (ATRD20);PEROXYGENASE 3 (PXG3)	-2.02825	3.52437e-06	-1.45575	0.00273918	0.476777	0.470263	1.04927	0.0458551	218.44	151.224	133.434	40.8106	18.2407	65.5434	122.88	75.5329	56.7419	230.163	236.723
AT2G33385	actin-related protein C2B (arpc2b); CONTAINS InterPro DOMAIN/s: Arp2/3 complex, 34kDa subunit p34-Arc (InterPro:IPR007188); BEST Arabidopsis thaliana protein match is: Arp2/3 complex, 34 kD subunit p34-Arc (TAIR:AT1G30825.1).	ACTIN-RELATED PROTEIN C2B (arpc2b)	-1.48907	0.327218	4.5306	0.0396413	-5.8979	0.0105889	0.121767	0.962863	22.7542	8.06528	13.2697	12.092	3.31648	0	4.16542	10.7904	2.18238	0	0
AT2G33390	unknown protein	0	-0.722081	0.215316	-1.10988	0.0600452	0.705066	0.336265	0.317263	0.690944	32.6143	69.5631	75.1948	57.4371	24.0445	25.125	42.6956	50.7149	40.374	68.75	123.193
AT2G33400	unknown protein; BEST Arabidopsis thaliana protein match is: unknown protein (TAIR:AT1G04030.1)	0	-0.088604	0.917638	1.3919	0.0969897	-2.81216	0.000614598	-1.33166	0.0669354	45.5083	75.612	72.246	94.469	54.722	31.6793	8.33085	37.7664	26.1886	5.97826	12.0777
AT2G33410	Belongs to a member of the RNA-binding glycine-rich (RBG) gene superfamily. The mRNA is cell-to-cell mobile.	RNA-BINDING GLYCINE-RICH PROTEIN D2 (RBGD2)	0.191219	0.525641	0.917534	0.00120637	-1.15538	8.57293e-05	-0.429068	0.154591	392.13	346.807	421.681	583.44	407.927	332.087	316.572	338.819	329.539	191.304	157.01
AT2G33420	CONTAINS InterPro DOMAIN/s: Munc13 homology 1 (InterPro:IPR014770), Protein of unknown function DUF810 (InterPro:IPR008528), Mammalian uncoordinated homology 13, domain 2 (InterPro:IPR014772); BEST Arabidopsis thaliana protein match is: Protein of unknown function (DUF810) (TAIR:AT1G04470.1)	0	-0.849512	NA	0	NA	-3.01899	NA	-2.49748	NA	3.03389	0	2.94881	0	3.31648	0	0	0	0	0	0
AT2G33435	RNA-binding (RRM/RBD/RNP motifs) family protein; FUNCTIONS IN: RNA binding, nucleotide binding, nucleic acid binding; INVOLVED IN: biological_process unknown; LOCATED IN: cellular_component unknown; CONTAINS InterPro DOMAIN/s: RNA recognition motif, RNP-1 (InterPro:IPR000504), Nucleotide-binding, alpha-beta plait (InterPro:IPR012677); BEST Arabidopsis thaliana protein match is: U2 snRNP auxilliary factor, large subunit, splicing factor (TAIR:AT4G36690.1)	0	0.899421	0.0143152	0.361449	0.41701	0.310838	0.589964	-0.227134	0.669816	155.487	183.485	269.817	563.035	258.686	313.516	290.538	237.389	443.023	252.581	251.216
AT2G33450	Ribosomal L28 family; FUNCTIONS IN: structural constituent of ribosome; INVOLVED IN: translation; LOCATED IN: ribosome, chloroplast, membrane; EXPRESSED IN: 22 plant structures; EXPRESSED DURING: 13 growth stages; CONTAINS InterPro DOMAIN/s: Ribosomal protein L28 (InterPro:IPR001383)	PLASTID RIBOSOMAL PROTEIN L28 (PRPL28)	1.4636	7.49392e-06	1.25039	0.000753584	-0.0358022	0.961645	-0.249021	0.609194	276.084	272.203	207.154	1138.16	451.871	490.483	545.67	594.552	612.158	283.967	207.737
AT2G33460	encodes a member of a novel protein family that contains contain a CRIB (for Cdc42/Rac-interactive binding) motif required for their specific interaction with GTP-bound Rop1 (plant-specific Rho GTPase). Interacts with Rop1 and is involved in pollen tube growth and function. Protein most similar to RIC3(family subgroup III). RIC1 is localized to the apical region of the plasma membrane in pollen tube and mutation analyses indicate that this localization is dependent on ROP1 binding. Gene is expressed in all tissues examined.Analysis of overexpression and loss of function mutants indicates a role in cortical microtubule organization during pavement cell morphogenesis.	ROP-INTERACTIVE CRIB MOTIF-CONTAINING PROTEIN 1 (RIC1)	0.536239	0.647906	0.95501	0.494755	-1.28711	0.428827	-0.868339	0.515362	9.10166	7.05712	8.10924	14.3593	14.0951	6.55434	5.20678	3.23712	10.9119	2.98913	3.62331
AT2G33470	glycolipid transfer protein 1 (GLTP1); FUNCTIONS IN: glycolipid transporter activity, glycolipid binding; INVOLVED IN: glycolipid transport; LOCATED IN: plasma membrane; EXPRESSED IN: 25 plant structures; EXPRESSED DURING: 15 growth stages; CONTAINS InterPro DOMAIN/s: Glycolipid transfer protein, GLTP (InterPro:IPR014830); BEST Arabidopsis thaliana protein match is: Glycolipid transfer protein (GLTP) family protein (TAIR:AT3G21260.3)	GLYCOLIPID TRANSFER PROTEIN 1 (GLTP1);ARABIDOPSIS GLYCOLIPID TRANSFER PROTEIN 1 (ATGLTP1)	-0.480653	0.0831776	-0.455754	0.131638	0.0759318	0.877155	0.100831	0.810499	860.107	849.879	670.855	357.471	713.044	636.863	618.565	624.765	585.969	922.146	751.233
AT2G33480	NAC domain containing protein 41 (NAC041); FUNCTIONS IN: sequence-specific DNA binding transcription factor activity; INVOLVED IN: multicellular organismal development, regulation of transcription; EXPRESSED IN: 22 plant structures; EXPRESSED DURING: 13 growth stages; CONTAINS InterPro DOMAIN/s: No apical meristem (NAM) protein (InterPro:IPR003441); BEST Arabidopsis thaliana protein match is: NAC domain containing protein 83 (TAIR:AT5G13180.1)	NAC DOMAIN CONTAINING PROTEIN 41 (ANAC041);NAC DOMAIN CONTAINING PROTEIN 41 (NAC041)	0.577254	0.268642	-0.450059	0.442842	0.27604	0.732452	-0.751273	0.1886	48.5422	74.6039	56.0275	148.127	49.7472	67.7282	52.0678	58.2682	48.0124	71.7391	72.4663
AT2G33490	hydroxyproline-rich glycoprotein family protein; FUNCTIONS IN: molecular_function unknown; INVOLVED IN: biological_process unknown; LOCATED IN: plasma membrane; EXPRESSED IN: stem; BEST Arabidopsis thaliana protein match is: hydroxyproline-rich glycoprotein family protein (TAIR:AT3G26910.1)	0	-0.0830229	0.748833	-0.572011	0.00907073	0.277128	0.321273	-0.211861	0.427185	471.769	526.26	462.964	382.41	456.846	541.826	422.79	379.822	387.373	617.255	562.821
AT2G33500	B-box type zinc finger protein with CCT domain; FUNCTIONS IN: sequence-specific DNA binding transcription factor activity, zinc ion binding; INVOLVED IN: regulation of transcription; LOCATED IN: intracellular; EXPRESSED IN: 19 plant structures; EXPRESSED DURING: 8 growth stages; CONTAINS InterPro DOMAIN/s: CCT domain (InterPro:IPR010402), Zinc finger, B-box (InterPro:IPR000315); BEST Arabidopsis thaliana protein match is: B-box type zinc finger protein with CCT domain (TAIR:AT1G28050.1)	B-BOX DOMAIN PROTEIN 12 (BBX12)	-0.0583332	0.893478	-0.527035	0.156387	-0.194517	0.716078	-0.663219	0.0685093	217.681	184.493	196.833	222.947	208.109	143.103	106.218	108.983	148.402	125.543	222.23
AT2G33510	CFL1 is a negative regulator of cuticle development. Overexpression of CFL1 causes defects in cuticle formation. Interacts with FBH1, FBH3 and HDG1 to regulate cuticle formation. The physical interaction requires the C terminal 50 amino acids.	(CFL1)	-0.473849	0.612633	-1.0005	0.272919	-0.0899335	0.956322	-0.616587	0.570956	43.9914	32.2611	66.3483	58.1929	29.8483	14.2011	34.3647	4.31616	28.3709	65.7608	24.1554
AT2G33520	unknown protein	0	-2.48784	NA	0	NA	-1.87951	NA	0	NA	0	2.01632	0.737204	0	0	0	0	0	0	0	0
AT2G33530	serine carboxypeptidase-like 46 (scpl46); FUNCTIONS IN: serine-type carboxypeptidase activity; INVOLVED IN: proteolysis; LOCATED IN: plant-type cell wall; EXPRESSED IN: 21 plant structures; EXPRESSED DURING: 13 growth stages; CONTAINS InterPro DOMAIN/s: Peptidase S10, serine carboxypeptidase (InterPro:IPR001563), Peptidase S10, serine carboxypeptidase, active site (InterPro:IPR018202); BEST Arabidopsis thaliana protein match is: serine carboxypeptidase-like 45 (TAIR:AT1G28110.2)	SERINE CARBOXYPEPTIDASE-LIKE 46 (scpl46)	-0.0457208	0.894191	-0.984666	0.000173922	0.586396	0.0551469	-0.352549	0.251915	849.488	979.932	830.091	662.039	711.386	1206	743.528	658.215	615.431	1409.37	1252.46
AT2G33540	C-terminal domain phosphatase-like 3 (CPL3); FUNCTIONS IN: phosphoprotein phosphatase activity, CTD phosphatase activity; INVOLVED IN: response to salt stress; LOCATED IN: nucleus; EXPRESSED IN: 22 plant structures; EXPRESSED DURING: 12 growth stages; CONTAINS InterPro DOMAIN/s: FCP1-like phosphatase, phosphatase domain (InterPro:IPR011947), NLI interacting factor (InterPro:IPR004274), BRCT (InterPro:IPR001357); BEST Arabidopsis thaliana protein match is: C-terminal domain phosphatase-like 4 (TAIR:AT5G58003.1)	C-TERMINAL DOMAIN PHOSPHATASE-LIKE 3 (CPL3); (ATCPL3)	-0.315613	0.0653647	-1.24927	2.01162e-13	0.406727	0.0429716	-0.526926	0.00310095	698.553	755.112	763.743	581.929	582.043	618.293	379.054	392.771	464.847	956.521	1002.45
AT2G33550	Homeodomain-like superfamily protein; CONTAINS InterPro DOMAIN/s: MYB-like (InterPro:IPR017877); BEST Arabidopsis thaliana protein match is: sequence-specific DNA binding transcription factors (TAIR:AT4G31270.1)	ARABIDOPSIS SH4-RELATED3 (ASR3)	0.813975	0.293944	-0.68788	0.416203	0.791857	0.436534	-0.709997	0.443564	15.1694	56.457	18.4301	90.6902	19.8989	45.8804	43.7369	28.0551	24.0062	44.8369	57.973
AT2G33560	Encodes BUBR1. May have the spindle assembly checkpoint protein functions conserved from yeast to humans.	BUB1-RELATED (BUB1: BUDDING UNINHIBITED BY BENZYMIDAZOL 1) (BUBR1)	0.516065	0.435481	2.22275	0.00368456	-2.83515	0.000339489	-1.12847	0.0894773	34.8897	38.3101	95.8365	113.363	84.5703	43.6956	47.9024	30.2131	32.7357	5.97826	9.66217
AT2G33570	Domain of unknown function (DUF23); CONTAINS InterPro DOMAIN/s: Protein of unknown function DUF23 (InterPro:IPR008166); BEST Arabidopsis thaliana protein match is: Domain of unknown function (DUF23) (TAIR:AT5G44670.1)	GALACTAN SYNTHASE 1 (GALS1)	-0.76301	0.000255348	-1.31375	9.93964e-09	-0.33589	0.255692	-0.886632	9.69002e-05	605.261	728.9	822.719	392.991	484.207	393.26	208.271	271.918	207.326	547.011	591.808
AT2G33580	Encodes a putative LysM-containing receptor-like kinase. LYK5 is a major chitin receptor and forms a chitin-induced complex with related kinase CERK1. Based on protein sequence alignment analysis, it was determined as a pseudo kinase due to a lack of the ATP-binding P-loop in the kinase domain.	LYSM-CONTAINING RECEPTOR-LIKE KINASE 5 (LYK5); (ATLYK5)	-2.52587	2.01804e-13	-5.14957	1.22494e-41	1.97321	2.53173e-07	-0.650488	0.185071	250.296	210.706	466.65	74.8194	39.7978	45.8804	33.3234	34.5293	34.9181	947.554	1483.14
AT2G33585	unknown protein	0	-0.135687	0.795956	0.585352	0.203891	0.0574913	0.945573	0.77853	0.0817428	66.7455	66.5386	68.5599	80.8654	49.7472	52.4347	83.3085	134.88	97.1159	52.3098	86.9595
AT2G33590	Encodes a protein with homology to members of the dihydroflavonol-4-reductase (DFR) superfamily. The expression pattern of AtCRL1 indicates that CRL1 has a role in embryogenesis and seed germination. AtCRL1 is induced by ABA, drought and heat, and is highly expressed in seeds. The mRNA is cell-to-cell mobile.	CCR(CINNAMOYL COA:NADP OXIDOREDUCTASE)-LIKE 1 (CRL1); (ATCRL1)	-0.181775	0.539618	0.341393	0.236324	0.275026	0.44983	0.798193	0.0020544	360.274	513.154	317.735	358.226	364.813	324.44	725.825	601.026	495.4	499.184	460.161
AT2G33600	Encodes a protein with homology to members of the dihydroflavonol-4-reductase (DFR) superfamily. Its expression pattern suggests that AtCRL2 is involved in the synthesis and/or maintenance of vascular tissue.	CCR(CINNAMOYL COA:NADP OXIDOREDUCTASE)-LIKE 2 (CRL2); (ATCRL2)	0.0330095	0.919734	-0.566053	0.0322883	0.392897	0.215388	-0.206165	0.530803	309.457	277.244	210.84	258.467	258.686	299.315	244.719	243.863	218.238	387.092	311.605
AT2G33610	Homologous to yeast SWI3 & RSC8, components of the SWI/SNF and RSC chromatin remodeling complexes. Interacts with BSH, AtSWI3A, SWI3C and FCA. Expressed ubiquitously.	SWITCH SUBUNIT 3 (ATSWI3B);CHROMATIN REMODELING COMPLEX SUBUNIT B (CHB2);SWITCH SUBUNIT 3 (SWI3B)	-0.0622832	0.835818	0.432708	0.092937	-0.289161	0.37211	0.205831	0.496482	340.554	286.318	258.759	240.329	295.996	313.516	319.696	311.843	346.999	255.57	228.269
AT2G33620	AT hook motif DNA-binding family protein; FUNCTIONS IN: DNA binding; LOCATED IN: cytosol; EXPRESSED IN: 25 plant structures; EXPRESSED DURING: 15 growth stages; CONTAINS InterPro DOMAIN/s: Protein of unknown function DUF296 (InterPro:IPR005175), AT hook, DNA-binding motif (InterPro:IPR017956); BEST Arabidopsis thaliana protein match is: AT-hook motif nuclear-localized protein 1 (TAIR:AT4G12080.1)	AT-HOOK MOTIF NUCLEAR LOCALIZED PROTEIN 10 (AHL10)	-0.924376	3.63547e-05	0.201722	0.501185	-1.43692	2.41453e-08	-0.310818	0.300928	859.349	805.52	823.457	377.12	567.119	365.951	348.854	383.06	325.175	355.706	258.463
AT2G33630	NAD(P)-binding Rossmann-fold superfamily protein; FUNCTIONS IN: 3-beta-hydroxy-delta5-steroid dehydrogenase activity, binding, catalytic activity; INVOLVED IN: steroid biosynthetic process, metabolic process; LOCATED IN: endoplasmic reticulum; EXPRESSED IN: 23 plant structures; EXPRESSED DURING: 13 growth stages; CONTAINS InterPro DOMAIN/s: 3-beta hydroxysteroid dehydrogenase/isomerase (InterPro:IPR002225), NAD(P)-binding domain (InterPro:IPR016040); BEST Arabidopsis thaliana protein match is: 3beta-hydroxysteroid-dehydrogenase/decarboxylase isoform 1 (TAIR:AT1G47290.2)	0	-0.717677	1.20006e-05	-0.747415	4.17471e-05	0.143125	0.595772	0.113387	0.655681	805.497	786.365	802.078	445.138	558.827	451.157	556.084	535.204	483.397	890.76	872.011
AT2G33640	DHHC-type zinc finger family protein; FUNCTIONS IN: zinc ion binding; LOCATED IN: endomembrane system; EXPRESSED IN: 9 plant structures; EXPRESSED DURING: 4 anthesis, F mature embryo stage, petal differentiation and expansion stage, E expanded cotyledon stage, D bilateral stage; CONTAINS InterPro DOMAIN/s: Zinc finger, DHHC-type (InterPro:IPR001594); BEST Arabidopsis thaliana protein match is: DHHC-type zinc finger family protein (TAIR:AT4G15080.1)	0	0.0338294	0.962328	0.983995	0.103802	-1.09163	0.105876	-0.14146	0.863923	37.9236	72.5876	62.6623	57.4371	45.6016	74.2825	62.4813	38.8455	58.9243	40.3532	14.4933
AT2G33650	tRNA-Asp (anticodon: GTC)	0	NA	NA	#VALUE!	NA	NA	NA	NA	NA	0	0	0	0	0	0	0	0	0	0	0
AT2G33655	F-box and associated interaction domains-containing protein; CONTAINS InterPro DOMAIN/s: F-box domain, cyclin-like (InterPro:IPR001810), F-box domain, Skp2-like (InterPro:IPR022364), F-box associated domain, type 1 (InterPro:IPR006527); BEST Arabidopsis thaliana protein match is: F-box associated ubiquitination effector family protein (TAIR:AT1G59680.1)	0	1.05511	NA	0	NA	0	NA	-0.681461	NA	0	0	0	0	0.829121	0	0	0	0	0	0
AT2G33660	tRNA-Asp (anticodon: GTC)	0	NA	NA	#VALUE!	NA	NA	NA	NA	NA	0	0	0	0	0	0	0	0	0	0	0
AT2G33670	A member of a large family of seven-transmembrane domain proteins specific to plants, homologs of the barley mildew resistance locus o (MLO) protein. The Arabidopsis genome contains 15 genes encoding MLO proteins, with localization in plasma membrane. Phylogenetic analysis revealed four clades of closely-related AtMLO genes. ATMLO5 belongs to the clade III, with AtMLO7, AtMLO8, AtMLO9, and AtMLO10. The gene is expressed during seedling growth, in cotyledon vascular system, and in stigma, anther and pollen grains; it was not expressed in rosette leaves, as shown by GUS activity patterns. The expression of several phylogenetically closely-related AtMLO genes showed similar or overlapping tissue specificity and analogous responsiveness to external stimuli, suggesting functional redundancy, co-function, or antagonistic function(s).	MILDEW RESISTANCE LOCUS O 5 (MLO5);MILDEW RESISTANCE LOCUS O 5 (ATMLO5)	0	NA	2.49271	NA	0	NA	3.10103	NA	0	0	0	0	0	0	4.16542	0	0	0	0
AT2G33680	Tetratricopeptide repeat (TPR)-like superfamily protein; CONTAINS InterPro DOMAIN/s: Pentatricopeptide repeat (InterPro:IPR002885); BEST Arabidopsis thaliana protein match is: Pentatricopeptide repeat (PPR) superfamily protein (TAIR:AT2G13600.1)	0	1.50771	0.000730689	3.78	1.63141e-08	-2.72376	0.000207265	-0.451475	0.456081	56.1269	30.2448	41.2834	93.7132	125.197	146.38	114.549	66.9005	85.1128	0	12.0777
AT2G33685	#N/A	#N/A	NA	NA	#VALUE!	NA	NA	NA	NA	NA	0	0	0	0	0	0	0	0	0	0	0
AT2G33690	Late embryogenesis abundant protein, group 6; CONTAINS InterPro DOMAIN/s: Late embryogenesis abundant protein, group 6 (InterPro:IPR018930); BEST Arabidopsis thaliana protein match is: Late embryogenesis abundant protein, group 6 (TAIR:AT2G23120.1)	0	NA	NA	#VALUE!	NA	NA	NA	NA	NA	0	0	0	0	0	0	0	0	0	0	0
AT2G33700	Encodes a putative protein phosphatase 2C that positively regulates salt tolerance in abscisic acid-dependent manner.	PROTEIN PHOSPHATASE 2C G GROUP 1 (PP2CG1)	-0.191698	0.465659	0.500186	0.0470676	-0.0689271	0.869137	0.622957	0.0094762	329.177	266.154	302.254	252.421	301.8	231.587	431.121	361.479	419.017	251.087	318.852
AT2G33705	F-box family protein; CONTAINS InterPro DOMAIN/s: F-box domain, cyclin-like (InterPro:IPR001810), F-box domain, Skp2-like (InterPro:IPR022364); BEST Arabidopsis thaliana protein match is: F-box and associated interaction domains-containing protein (TAIR:AT3G61340.1)	0	0	NA	2.49271	NA	0	NA	3.10103	NA	0	0	0	0	0	0	4.16542	0	0	0	0
AT2G33710	encodes a member of the ERF (ethylene response factor) subfamily B-4 of ERF/AP2 transcription factor family. The protein contains one AP2 domain. There are 7 members in this subfamily.	0	-2.36514	0.491684	-0.16882	0.969085	-0.53406	0.92349	1.66226	NA	9.10166	0	1.47441	0	0	2.18478	0	0	6.54714	0	4.83108
AT2G33720	AP2/B3-like transcriptional factor family protein; FUNCTIONS IN: sequence-specific DNA binding transcription factor activity; INVOLVED IN: regulation of transcription, DNA-dependent; LOCATED IN: chloroplast; CONTAINS InterPro DOMAIN/s: Transcriptional factor B3 (InterPro:IPR003340); BEST Arabidopsis thaliana protein match is: unknown protein (TAIR:AT1G78640.1)	0	2.33521	NA	0	NA	0	NA	-1.96158	NA	0	0	0	2.26726	0	0	0	0	0	0	0
AT2G33730	P-loop containing nucleoside triphosphate hydrolases superfamily protein; FUNCTIONS IN: helicase activity, nucleic acid binding, ATP binding, ATP-dependent helicase activity; LOCATED IN: nucleus, cytoplasm; EXPRESSED IN: 25 plant structures; EXPRESSED DURING: 14 growth stages; CONTAINS InterPro DOMAIN/s: RNA helicase, DEAD-box type, Q motif (InterPro:IPR014014), DNA/RNA helicase, DEAD/DEAH box type, N-terminal (InterPro:IPR011545), RNA helicase, ATP-dependent, DEAD-box, conserved site (InterPro:IPR000629), DEAD-like helicase, N-terminal (InterPro:IPR014001), DNA/RNA helicase, C-terminal (InterPro:IPR001650), Helicase, superfamily 1/2, ATP-binding domain (InterPro:IPR014021); BEST Arabidopsis thaliana protein match is: P-loop containing nucleoside triphosphate hydrolases superfamily protein (TAIR:AT1G28180.1)	0	1.30179	3.53115e-06	0.561887	0.0965208	-0.0442447	0.943326	-0.784144	0.0150532	520.312	510.129	903.812	2115.35	1093.61	1562.12	803.927	998.113	968.977	557.472	693.26
AT2G33735	Chaperone DnaJ-domain superfamily protein; FUNCTIONS IN: unfolded protein binding, heat shock protein binding; INVOLVED IN: protein folding; LOCATED IN: cellular_component unknown; EXPRESSED IN: 20 plant structures; EXPRESSED DURING: 13 growth stages; CONTAINS InterPro DOMAIN/s: Molecular chaperone, heat shock protein, Hsp40, DnaJ (InterPro:IPR015609), Heat shock protein DnaJ, N-terminal (InterPro:IPR001623), Heat shock protein DnaJ (InterPro:IPR003095), Heat shock protein DnaJ, conserved site (InterPro:IPR018253); BEST Arabidopsis thaliana protein match is: Chaperone DnaJ-domain superfamily protein (TAIR:AT5G16650.1)	0	1.04062	0.0341802	0.976279	0.0990593	-0.361857	0.673431	-0.426195	0.513167	38.6821	21.1714	25.8021	48.3681	53.0637	76.4673	39.5715	38.8455	53.4683	26.9022	18.1166
AT2G33740	encodes a copper binding protein that forms tetramers in vitro. Gene is expressed in all tissues examined and protein is localized to the chloroplast. The mRNA is cell-to-cell mobile.	(CUTA)	-0.359749	0.222084	-0.12811	0.716177	0.0989665	0.837884	0.330606	0.337764	235.885	252.04	178.403	154.929	173.286	191.168	185.361	207.176	259.703	204.755	269.333
AT2G33750	Member of a family of proteins related to PUP1, a purine transporter. May be involved in the transport of purine and purine derivatives such as cytokinins, across the plasma membrane.	PURINE PERMEASE 2 (ATPUP2);PURINE PERMEASE 2 (PUP2)	-2.85325	0.00224628	-2.02993	0.0513077	-0.199565	0.908389	0.62375	0.67031	22.7542	66.5386	30.9626	0	13.2659	3.27717	12.4963	6.47425	6.54714	28.3967	41.0642
AT2G33760	Pentatricopeptide repeat (PPR) superfamily protein; CONTAINS InterPro DOMAIN/s: Pentatricopeptide repeat (InterPro:IPR002885); BEST Arabidopsis thaliana protein match is: Tetratricopeptide repeat (TPR)-like superfamily protein (TAIR:AT4G21065.1)	0	1.5369	0.075704	2.66115	0.00680827	-1.14547	0.382452	-0.0212285	0.99096	25.788	4.03264	23.5905	25.6956	76.2791	54.6195	55.1919	28.0551	70.9274	0	15.701
AT2G33770	Encodes a ubiquitin-conjugating E2 enzyme. UBC24 mRNA accumulation is suppressed by miR399f, miR399b and miR399c. Involved in phosphate starvation response and mediates degradation of PHO1 and PHT1s at endomembrane. Its expression is responsive to phosphate (Pi) and not phosphite (Phi) in roots and shoots. The mRNA is cell-to-cell mobile.	UBIQUITIN-CONJUGATING ENZYME 24 (UBC24);UBIQUITIN-CONJUGATING ENZYME 24 (ATUBC24);PHOSPHATE 2 (PHO2)	-0.782501	6.48132e-05	-1.46943	1.70068e-12	0.511548	0.0399113	-0.175384	0.537094	3193.17	3509.41	2621.5	1559.87	1949.26	1911.68	1439.15	1393.04	1967.42	4129.48	4729.63
AT2G33775	Member of a diversely expressed predicted peptide family showing sequence similarity to tobacco Rapid Alkalinization Factor (RALF), and is believed to play an essential role in the physiology of Arabidopsis. Consists of a single exon and is characterized by a conserved C-terminal motif and N-terminal signal peptide.	RALF-LIKE 19 (RALFL19)	-2.85052	NA	-4.50302	NA	1.93283	NA	0	NA	1.51694	2.01632	0	0	0	0	0	0	0	8.96739	0
AT2G33780	VQ motif-containing protein; CONTAINS InterPro DOMAIN/s: VQ (InterPro:IPR008889); BEST Arabidopsis thaliana protein match is: VQ motif-containing protein (TAIR:AT1G28280.1)	MPK3/6-TARGETED VQP 2 (MVQ2)	NA	NA	#VALUE!	NA	NA	NA	NA	NA	0	0	0	0	0	0	0	0	0	0	0
AT2G33790	pollen Ole e 1 allergen protein containing 14.6% proline residues, similar to arabinogalactan protein (Daucus carota) GI:11322245, SP:Q03211 Pistil-specific extensin-like protein precursor (PELP) {Nicotiana tabacum}; contains Pfam profile PF01190: Pollen proteins Ole e I family	(ATAGP30);ARABINOGALACTAN PROTEIN 30 (AGP30)	NA	NA	#VALUE!	NA	NA	NA	NA	NA	0	0	0	0	0	0	0	0	0	0	0
AT2G33793	unknown protein	0	0.043097	0.956625	1.94705	0.064984	-3.69768	0.000303964	-1.79373	0.00638982	27.305	40.3264	36.8602	32.4973	43.1143	31.6793	12.4963	8.63233	9.82071	2.98913	2.41554
AT2G33796	FBD-like domain family protein; CONTAINS InterPro DOMAIN/s: FBD-like (InterPro:IPR006566); BEST Arabidopsis thaliana protein match is: F-box/RNI-like superfamily protein (TAIR:AT5G25860.1)	0	1.05511	NA	0	NA	0	NA	-0.681461	NA	0	0	0	0.755752	0	0	0	0	0	0	0
AT2G33800	Encodes SCABRA1 (SCA1), a nuclear gene encoding a plastid-type ribosomal protein that functions &#8232;as a structural component of the 70S plastid ribosome. The sca1-rps5 allele exhibits defects in plastid 16SrRNA processing and a resulting decrease in accumulation of photosynthetic proteins. Loss-of-function mutations enhance the polarity defects of the as2 mutants.	SCABRA 1 (SCA1);EMBRYO DEFECTIVE 3113 (EMB3113);RIBOSOMAL PROTEIN S5 (RPS5)	0.54399	0.000732117	1.2989	1.16571e-14	-0.132072	0.616552	0.622837	0.000244829	4563.72	4086.07	4551.5	7035.29	6405.79	5806.05	9956.4	11013.8	8671.69	4402.99	3630.56
AT2G33810	Encodes a member of the SPL (squamosa-promoter binding protein-like)gene family, a novel gene family encoding DNA binding proteins and putative transcription factors. Contains the SBP-box, which encodes the SBP-domain, required and sufficient for interaction with DNA. It binds DNA, may directly regulate AP1, and is involved in regulation of flowering and vegetative phase change. Its temporal expression is regulated by the microRNA miR156. The target site for the microRNA is in the 3'UTR.	SQUAMOSA PROMOTER BINDING PROTEIN-LIKE 3 (SPL3)	1.05511	NA	0	NA	0	NA	-0.681461	NA	0	0	0	0	0.829121	0	0	0	0	0	0
AT2G33815	Potential natural antisense gene, locus overlaps with AT2G33810	0	NA	NA	#VALUE!	NA	NA	NA	NA	NA	0	0	0	0	0	0	0	0	0	0	0
AT2G33820	encodes a mitochondrial ornithine transporter which exports ornithine from the mitochondrion to the cytosol	(BAC1); (ATMBAC1); (MBAC1)	0.582585	0.0924485	0.745749	0.0461269	0.220954	0.694053	0.384117	0.355081	68.2625	63.5141	80.3552	119.409	97.0071	101.592	107.26	129.485	178.955	88.1793	77.2973
AT2G33830	Dormancy/auxin associated family protein; CONTAINS InterPro DOMAIN/s: Dormancyauxin associated (InterPro:IPR008406); BEST Arabidopsis thaliana protein match is: dormancy-associated protein-like 1 (TAIR:AT1G28330.1)	DORMANCY ASSOCIATED GENE 2 (DRM2); (ATDRM2)	3.70982	1.62285e-33	5.7824	5.28797e-67	1.09879	0.00885116	3.17138	1.55229e-28	34.8897	44.3591	50.1299	522.98	709.727	458.804	5316.12	4447.81	5482.14	143.478	43.4798
AT2G33835	Encodes a zinc finger domain containing protein that is expressed in the shoot/root apex and vasculature, and acts with FRI to repress flowering.FES1 mutants in a Col(FRI+) background will flower early under inductive conditions.	FRIGIDA-ESSENTIAL 1 (FES1)	-0.520169	0.0844351	-0.610448	0.0571826	0.416673	0.289883	0.326394	0.386678	288.219	192.559	280.137	120.165	198.989	214.108	228.057	213.65	224.785	337.772	340.591
AT2G33840	Tyrosyl-tRNA synthetase, class Ib, bacterial/mitochondrial; FUNCTIONS IN: tyrosine-tRNA ligase activity, nucleotide binding, aminoacyl-tRNA ligase activity, ATP binding; INVOLVED IN: translation, tRNA aminoacylation for protein translation, tyrosyl-tRNA aminoacylation; LOCATED IN: cytoplasm; CONTAINS InterPro DOMAIN/s: Rossmann-like alpha/beta/alpha sandwich fold (InterPro:IPR014729), Tyrosine tRNA ligase, archaeal/eukaryotic (InterPro:IPR016485), Tyrosyl-tRNA synthetase, class Ib, archaeal/eukaryotic cytosolic (InterPro:IPR015624), Tyrosyl-tRNA synthetase, class Ib, bacterial/mitochondrial (InterPro:IPR002307), Aminoacyl-tRNA synthetase, class Ib (InterPro:IPR002305); BEST Arabidopsis thaliana protein match is: Nucleotidylyl transferase superfamily protein (TAIR:AT1G28350.1)	0	0.374144	0.208912	-0.179928	0.621688	-0.519966	0.15722	-1.07404	0.000155571	203.27	272.203	258.021	340.088	329.161	279.652	124.963	190.99	135.308	201.766	140.101
AT2G33845	Nucleic acid-binding, OB-fold-like protein; FUNCTIONS IN: molecular_function unknown; INVOLVED IN: biological_process unknown; LOCATED IN: chloroplast; EXPRESSED IN: 22 plant structures; EXPRESSED DURING: 13 growth stages; CONTAINS InterPro DOMAIN/s: Nucleic acid-binding, OB-fold-like (InterPro:IPR016027), Nucleic acid-binding, OB-fold (InterPro:IPR012340); BEST Arabidopsis thaliana protein match is: Nucleic acid-binding, OB-fold-like protein (TAIR:AT4G28440.1)	0	-0.479343	0.299536	0.568625	0.288133	-1.05621	0.0545828	-0.008242	0.993562	53.093	60.4896	69.2972	44.5894	43.9434	42.6032	45.8197	43.1616	41.4652	38.8587	20.5321
AT2G33847	unknown protein; LOCATED IN: chloroplast; BEST Arabidopsis thaliana protein match is: unknown protein (TAIR:AT1G28395.4)	0	1.76931	0.339176	3.53054	0.158624	-3.50757	0.230446	-1.74633	0.423901	6.06777	0	2.21161	18.8938	7.46209	2.18478	2.08271	5.3952	1.09119	0	0
AT2G33850	unknown protein; FUNCTIONS IN: molecular_function unknown; INVOLVED IN: biological_process unknown; LOCATED IN: endomembrane system; EXPRESSED IN: 17 plant structures; EXPRESSED DURING: 9 growth stages; BEST Arabidopsis thaliana protein match is: unknown protein (TAIR:AT1G28400.1)	0	0.214464	0.841942	1.78854	0.0774896	-3.47141	0.000555171	-1.89734	0.0334768	50.0591	68.5549	156.287	225.214	71.3044	21.8478	31.2407	8.63233	45.83	11.9565	4.83108
AT2G33855	unknown protein	0	0.647715	0.103504	0.863474	0.0434705	0.0104671	0.992409	0.226227	0.679916	75.8472	129.045	67.0855	199.518	108.615	114.701	185.361	146.75	163.679	98.6412	83.3362
AT2G33860	ettin (ett) mutations have pleiotropic effects on Arabidopsis flower development, causing increases in perianth organ number, decreases in stamen number and anther formation, and apical-basal patterning defects in the gynoecium. The ETTIN gene encodes a protein with homology to DNA binding proteins which bind to auxin response elements. ETT transcript is expressed throughout stage 1 floral meristems and subsequently resolves to a complex pattern within petal, stamen and carpel primordia. ETT probably functions to impart regional identity in floral meristems that affects perianth organ number spacing, stamen formation, and regional differentiation in stamens and the gynoecium. During stage 5, ETT expression appears in a ring at the top of the floral meristem before morphological appearance of the gynoecium, consistent with the proposal that ETT is involved in prepatterning apical and basal boundaries in the gynoecium primordium. It is a target of the ta-siRNA tasiR-ARF. ETT is also a target of AP2; integrateing the functions of AGAMOUS and APETALA2 in floral meristem determinacy.	ETTIN (ETT);AUXIN RESPONSE TRANSCRIPTION FACTOR 3 (ARF3)	0.12311	0.630236	0.408399	0.0876853	-0.546276	0.0328264	-0.260987	0.322068	693.243	646.231	507.196	628.785	795.956	584.429	532.133	589.156	556.507	419.973	422.72
AT2G33870	RAB GTPase homolog A1H (ArRABA1h); FUNCTIONS IN: GTP binding; INVOLVED IN: protein transport, small GTPase mediated signal transduction; EXPRESSED IN: male gametophyte, flower, pollen tube; EXPRESSED DURING: L mature pollen stage, M germinated pollen stage, 4 anthesis; CONTAINS InterPro DOMAIN/s: Ras GTPase (InterPro:IPR001806), Small GTP-binding protein (InterPro:IPR005225), Small GTPase (InterPro:IPR020851), Ras (InterPro:IPR013753), Ras small GTPase, Rab type (InterPro:IPR003579), Rab11-related (InterPro:IPR015595); BEST Arabidopsis thaliana protein match is: RAB GTPase homolog A1I (TAIR:AT1G28550.1)	RAB GTPASE HOMOLOG A1H (ArRABA1h)	NA	NA	#VALUE!	NA	NA	NA	NA	NA	0	0	0	0	0	0	0	0	0	0	0
AT2G33880	Encodes a protein with similarity to WUS type homeodomain protein. Required for meristem growth and development and acts through positive regulation of WUS. Loss of function phenotypes include embryo lethality, hyponastic cotyledons, reduced root development and smaller meristems. Phenotypes can be rescued by addition of sucrose in the growth media. Overexpression can partially rescue the triple mutant cytokinin receptor phenotype suggesting HB-3 is a downstream effector of cytokinin signaling.	WUSCHEL-RELATED HOMEOBOX 9 (WOX9);HOMEOBOX-3 (HB-3);STIMPY (STIP);WUSCHEL RELATED HOMEOBOX 9A (WOX9A)	0.255347	NA	1.53998	NA	-1.05024	NA	0.234399	NA	1.51694	0	0	0.755752	0	1.09239	0	2.15808	0	0	0
AT2G33890	tRNA-Pro (anticodon: TGG)	0	-2.61536	NA	-2.63092	NA	0.295888	NA	0	NA	0	3.02448	0	0	0	0	0	0	0	0	2.41554
AT2G33900	tRNA-Pro (anticodon: TGG)	0	1.77755	NA	-1.95079	NA	3.28619	NA	-0.442152	NA	0	0	0	1.5115	0	0	0	1.07904	0	2.98913	0
AT2G33910	tRNA-Pro (anticodon: TGG)	0	NA	NA	#VALUE!	NA	NA	NA	NA	NA	0	0	0	0	0	0	0	0	0	0	0
AT2G33920	tRNA-Pro (anticodon: AGG)	0	4.54156	NA	0	NA	0	NA	-4.16794	NA	0	0	0	10.5805	0	0	0	0	0	0	0
AT2G33930	tRNA-Pro (anticodon: TGG)	0	1.05511	NA	0	NA	0	NA	-0.681461	NA	0	0	0	0	0.829121	0	0	0	0	0	0
AT2G33940	tRNA-Pro (anticodon: TGG)	0	-2.75508	NA	3.09685	NA	-2.14675	NA	3.70518	NA	2.27542	1.00816	0	0	0	0	4.16542	1.07904	1.09119	0	0
AT2G33950	tRNA-Pro (anticodon: CGG)	0	0.0745413	0.985957	1.32002	NA	-1.69945	0.733813	-0.453977	NA	6.82625	0	0	0	0.829121	6.55434	3.12407	2.15808	0	1.49456	0
AT2G33960	tRNA-Pro (anticodon: AGG)	0	-4.71145	0.0607597	3.33452	NA	-4.10312	0.217679	3.94286	NA	3.79236	6.04896	2.94881	0	0	0	3.12407	1.07904	3.27357	0	0
AT2G33970	tRNA-Pro (anticodon: TGG)	0	1.65237	0.557539	3.11943	0.332971	-2.61726	0.524972	-1.15021	NA	1.51694	0	2.94881	0	9.94945	4.36956	2.08271	0	4.36476	0	0
AT2G33980	nudix hydrolase homolog 22 (NUDT22); FUNCTIONS IN: hydrolase activity; INVOLVED IN: biological_process unknown; CONTAINS InterPro DOMAIN/s: NUDIX hydrolase domain-like (InterPro:IPR015797), NUDIX hydrolase domain (InterPro:IPR000086), NUDIX hydrolase, AtNUDT22 (InterPro:IPR017397); BEST Arabidopsis thaliana protein match is: nudix hydrolase homolog 15 (TAIR:AT1G28960.5)	NUDIX HYDROLASE HOMOLOG 22 (atnudt22);NUDIX HYDROLASE HOMOLOG 22 (NUDT22)	-0.560787	0.180361	0.215627	0.668439	-0.389149	0.506671	0.387265	0.456512	183.55	153.24	162.922	85.3999	121.052	133.272	181.196	84.1652	177.864	167.391	88.1673
AT2G33990	IQ-domain 9 (iqd9); FUNCTIONS IN: calmodulin binding; INVOLVED IN: biological_process unknown; LOCATED IN: plasma membrane; EXPRESSED IN: 22 plant structures; EXPRESSED DURING: 13 growth stages; CONTAINS InterPro DOMAIN/s: IQ calmodulin-binding region (InterPro:IPR000048); BEST Arabidopsis thaliana protein match is: IQ-domain 10 (TAIR:AT3G15050.1)	IQ-DOMAIN 9 (iqd9)	-0.696247	0.147746	-0.775771	0.137726	-0.180642	0.820703	-0.260166	0.703655	93.292	131.061	107.632	77.8424	66.3297	60.0815	94.7634	49.6359	26.1886	104.62	90.5828
AT2G34000	RING/U-box superfamily protein; FUNCTIONS IN: zinc ion binding; LOCATED IN: endomembrane system; CONTAINS InterPro DOMAIN/s: Zinc finger, RING-type (InterPro:IPR001841), Zinc finger, C3HC4 RING-type (InterPro:IPR018957); BEST Arabidopsis thaliana protein match is: RING/U-box superfamily protein (TAIR:AT3G05200.1)	0	NA	NA	#VALUE!	NA	NA	NA	NA	NA	0	0	0	0	0	0	0	0	0	0	0
AT2G34010	unknown protein; BEST Arabidopsis thaliana protein match is: unknown protein (TAIR:AT1G29010.1)	TCP INTERACTOR CONTAINING EAR MOTIF PROTEIN 4 (TIE4)	-2.39355	1.19685e-06	-4.76659	4.57786e-14	0.509001	0.482777	-1.86404	0.0112232	128.94	88.7181	69.2972	16.6265	26.5319	10.9239	4.16542	2.15808	8.72952	107.609	164.257
AT2G34020	Calcium-binding EF-hand family protein; FUNCTIONS IN: calcium ion binding; INVOLVED IN: biological_process unknown; EXPRESSED IN: root; CONTAINS InterPro DOMAIN/s: EF-Hand 1, calcium-binding site (InterPro:IPR018247), EF-HAND 2 (InterPro:IPR018249), EF-hand-like domain (InterPro:IPR011992), Calcium-binding EF-hand (InterPro:IPR002048); BEST Arabidopsis thaliana protein match is: Calcium-binding EF-hand family protein (TAIR:AT2G34030.1)	0	-4.79174	NA	0	NA	-4.1834	NA	0	NA	6.06777	0	7.37204	0	0	0	0	0	0	0	0
AT2G34030	Calcium-binding EF-hand family protein; FUNCTIONS IN: calcium ion binding; INVOLVED IN: biological_process unknown; LOCATED IN: endomembrane system; CONTAINS InterPro DOMAIN/s: EF-Hand 1, calcium-binding site (InterPro:IPR018247), EF-HAND 2 (InterPro:IPR018249), EF-hand-like domain (InterPro:IPR011992), Calcium-binding EF-hand (InterPro:IPR002048), Calcium/calmodulin-dependent protein kinase-like (InterPro:IPR020636), Calcyphosin-like (InterPro:IPR020639); BEST Arabidopsis thaliana protein match is: Calcium-binding EF-hand family protein (TAIR:AT2G34020.1)	0	-4.89342	0.104606	-0.323826	0.933614	-0.836378	0.860127	3.73322	NA	0	13.1061	1.47441	0	0	0	0	6.47425	0	2.98913	2.41554
AT2G34040	Apoptosis inhibitory protein 5 (API5); FUNCTIONS IN: binding; INVOLVED IN: anti-apoptosis; LOCATED IN: cellular_component unknown; EXPRESSED IN: 22 plant structures; EXPRESSED DURING: 13 growth stages; CONTAINS InterPro DOMAIN/s: Apoptosis inhibitory 5 (InterPro:IPR008383), Armadillo-type fold (InterPro:IPR016024); BEST Arabidopsis thaliana protein match is: Apoptosis inhibitory protein 5 (API5) (TAIR:AT1G29030.1)	0	0.585818	0.000621449	0.931363	8.61086e-07	-0.573852	0.00716096	-0.228306	0.305422	629.532	648.247	697.395	1141.94	918.666	902.314	813.299	848.126	869.679	482.744	403.395
AT2G34050	INVOLVED IN: protein complex assembly; LOCATED IN: mitochondrion, chloroplast; EXPRESSED IN: 19 plant structures; EXPRESSED DURING: 9 growth stages; CONTAINS InterPro DOMAIN/s: ATP11 (InterPro:IPR010591)	0	0.505579	0.139675	0.633289	0.117465	-0.919725	0.0302168	-0.792014	0.0276901	96.3259	87.71	106.157	133.012	152.558	126.717	84.3498	97.1137	56.7419	47.8261	54.3497
AT2G34060	Peroxidase superfamily protein; FUNCTIONS IN: peroxidase activity, heme binding; INVOLVED IN: response to oxidative stress, oxidation reduction; LOCATED IN: endomembrane system; EXPRESSED IN: root, flower; EXPRESSED DURING: petal differentiation and expansion stage; CONTAINS InterPro DOMAIN/s: Haem peroxidase (InterPro:IPR010255), Plant peroxidase (InterPro:IPR000823), Peroxidases heam-ligand binding site (InterPro:IPR019793), Haem peroxidase, plant/fungal/bacterial (InterPro:IPR002016), Peroxidase, active site (InterPro:IPR019794); BEST Arabidopsis thaliana protein match is: root hair specific 19 (TAIR:AT5G67400.1)	0	1.11892	0.000407865	1.1432	0.000949225	0.843445	0.0373155	0.867727	0.0113043	71.2964	82.6692	78.8808	153.418	125.197	228.31	293.662	323.712	304.442	179.348	100.245
AT2G34070	Encodes a member of the TBL (TRICHOME BIREFRINGENCE-LIKE) gene family containing a plant-specific DUF231 (domain of unknown function) domain. TBL gene family has 46 members, two of which (TBR/AT5G06700 and TBL3/AT5G01360) have been shown to be involved in the synthesis and deposition of secondary wall cellulose, presumably by influencing the esterification state of pectic polymers. A nomenclature for this gene family has been proposed (Volker Bischoff & Wolf Scheible, 2010, personal communication).	TRICHOME BIREFRINGENCE-LIKE 37 (TBL37)	0.0902441	0.725422	1.49724	2.4456e-13	-0.0134946	0.976636	1.3935	3.52254e-14	360.274	306.481	322.158	356.715	313.408	384.521	1006.99	812.518	948.244	360.19	294.696
AT2G34080	Cysteine proteinases superfamily protein; FUNCTIONS IN: cysteine-type peptidase activity, cysteine-type endopeptidase activity; INVOLVED IN: proteolysis; LOCATED IN: endomembrane system; CONTAINS InterPro DOMAIN/s: Peptidase C1A, papain (InterPro:IPR013128), Proteinase inhibitor I29, cathepsin propeptide (InterPro:IPR013201), Peptidase C1A, papain C-terminal (InterPro:IPR000668), Peptidase, cysteine peptidase active site (InterPro:IPR000169); BEST Arabidopsis thaliana protein match is: Cysteine proteinases superfamily protein (TAIR:AT1G29090.1)	0	1.96205	0.130976	6.14421	0.00136962	-2.98116	0.2379	1.201	0.388934	0	3.02448	2.94881	8.31327	5.80385	8.73912	18.7444	11.8694	21.8238	0	0
AT2G34090	maternal effect embryo arrest 18 (MEE18); CONTAINS InterPro DOMAIN/s: LPPG:FO 2-phospho-L-lactate transferase CofD/UPF0052 (InterPro:IPR002882)	MATERNAL EFFECT EMBRYO ARREST 18 (MEE18)	0.103698	0.799096	-1.75385	2.5488e-08	1.25696	0.000203881	-0.600585	0.092149	133.491	240.95	242.54	182.892	224.692	255.619	112.466	167.251	157.131	517.119	464.992
AT2G34100	unknown protein	0	1.05508	NA	0.155437	NA	2.10047	NA	1.20082	NA	0	0	0	0.755752	0	0	0	0	2.18238	0	1.20777
AT2G34110	BEST Arabidopsis thaliana protein match is: forkhead-associated (FHA) domain-containing protein (TAIR:AT1G34355.1)	0	NA	NA	#VALUE!	NA	NA	NA	NA	NA	0	0	0	0	0	0	0	0	0	0	0
AT2G34120	Cytochrome C oxidase polypeptide VIB family protein; BEST Arabidopsis thaliana protein match is: Cytochrome C oxidase polypeptide VIB family protein (TAIR:AT1G32720.1)	0	NA	NA	#VALUE!	NA	NA	NA	NA	NA	0	0	0	0	0	0	0	0	0	0	0
AT2G34123	Encodes a defensin-like (DEFL) family protein.	0	NA	NA	#VALUE!	NA	NA	NA	NA	NA	0	0	0	0	0	0	0	0	0	0	0
AT2G34130	CACTA-like transposase family (Ptta/En/Spm), has a 5.8e-123 P-value blast match to At5g36655.1/81-333 CACTA-like transposase family (Ptta/En/Spm) (CACTA-element) (Arabidopsis thaliana)	MATERNAL EFFECT EMBRYO ARREST 19 (MEE19)	-1.42419	NA	0	NA	-2.59798	NA	-1.50179	NA	1.51694	0	2.94881	0	1.65824	0	0	0	0	0	0
AT2G34140	CDF4 is member of the group II DOF transcription factor family is involved in regulation of differentiation root columella cells. It is a direct target of the transcriptional repressor WOX5. CDF4 itself is a transcriptional repressor that appears to repress root columella stem cell identity. Ectopic expression of CDF leads to premature differentiation of root columella cells.	CYCLING DOF FACTOR 4 (CDF4);COGWHEEL1 (COG1)	0.860511	0.292368	4.02674	0.00291022	-3.09529	0.046156	0.0709361	0.95787	6.06777	16.1306	11.7953	21.9168	21.5571	17.4782	22.9098	17.2647	24.0062	0	2.41554
AT2G34150	Encodes a member of the SCAR family.These proteins are part of a complex (WAVE) complex.The SCAR subunit activates the ARP2/3 complex which in turn act as a nucleator for actin filaments.	WISKOTT-ALDRICH SYNDROME PROTEIN FAMILY VERPROLIN HOMOLOGOUS PROTEIN 1 (WAVE1); (SCAR1); (ATSCAR1); (WAVE1); (ATRANGAP2)	-0.687522	0.0255641	-1.46839	6.54749e-06	-0.116204	0.830626	-0.897075	0.00786263	257.88	290.35	350.909	166.265	183.236	209.739	59.3573	127.327	113.484	263.043	289.865
AT2G34160	Alba DNA/RNA-binding protein; FUNCTIONS IN: nucleic acid binding; INVOLVED IN: biological_process unknown; LOCATED IN: cellular_component unknown; EXPRESSED IN: 23 plant structures; EXPRESSED DURING: 13 growth stages; CONTAINS InterPro DOMAIN/s: Alba, DNA/RNA-binding protein (InterPro:IPR002775), Uncharacterised conserved protein UCP030333, DNA/RNA-binding Alba-related (InterPro:IPR014560); BEST Arabidopsis thaliana protein match is: Alba DNA/RNA-binding protein (TAIR:AT1G29250.1)	0	0.779036	0.00536534	0.73056	0.0238917	-0.0533565	0.928595	-0.101833	0.819155	119.839	98.7997	132.697	225.214	179.09	199.907	237.429	157.54	168.043	116.576	109.907
AT2G34170	Protein of unknown function (DUF688); CONTAINS InterPro DOMAIN/s: Protein of unknown function DUF688 (InterPro:IPR007789); BEST Arabidopsis thaliana protein match is: Protein of unknown function (DUF688) (TAIR:AT1G29240.1)	0	-2.18445	6.45722e-21	-2.87249	5.30978e-28	0.228416	0.547701	-0.459625	0.156295	584.023	566.586	713.613	140.57	122.71	147.473	77.0603	90.6394	130.943	623.233	832.154
AT2G34180	Encodes CBL-interacting protein kinase 13 (CIPK13).	SNF1-RELATED PROTEIN KINASE 3.7 (SnRK3.7);CBL-INTERACTING PROTEIN KINASE 13 (CIPK13);WPL4-LIKE 2 (WL2);WPL4-LIKE 2 (ATWL2)	-0.9209	0.263369	-1.76732	0.0442924	-0.165699	0.908166	-1.01211	0.32121	22.7542	24.1959	42.7578	21.9168	4.97472	20.7554	8.33085	5.3952	9.82071	34.375	19.3243
AT2G34185	unknown protein; FUNCTIONS IN: molecular_function unknown; INVOLVED IN: biological_process unknown; LOCATED IN: cellular_component unknown.	0	-1.19908	0.349798	2.06537	0.138085	-1.46555	0.407975	1.79891	0.180548	3.79236	6.04896	16.2185	3.77876	3.31648	4.36956	10.4136	11.8694	17.459	0	6.03885
AT2G34186	unknown protein	0	NA	NA	#VALUE!	NA	NA	NA	NA	NA	0	0	0	0	0	0	0	0	0	0	0
AT2G34190	Xanthine/uracil permease family protein; FUNCTIONS IN: transmembrane transporter activity; INVOLVED IN: transport, transmembrane transport; LOCATED IN: membrane; EXPRESSED IN: 18 plant structures; EXPRESSED DURING: 11 growth stages; CONTAINS InterPro DOMAIN/s: Xanthine/uracil/vitamin C permease (InterPro:IPR006043); BEST Arabidopsis thaliana protein match is: Xanthine/uracil permease family protein (TAIR:AT2G05760.1)	0	0.117702	0.809407	2.66164	2.43225e-09	-3.54636	3.61671e-15	-1.00243	0.0121477	318.558	294.383	300.779	303.812	487.523	198.815	141.624	211.492	141.855	14.9456	36.2331
AT2G34200	RING/FYVE/PHD zinc finger superfamily protein; FUNCTIONS IN: zinc ion binding; LOCATED IN: membrane; EXPRESSED IN: 22 plant structures; EXPRESSED DURING: 12 growth stages; CONTAINS InterPro DOMAIN/s: Zinc finger, C3HC4 RING-type (InterPro:IPR018957), Zinc finger, RING-CH-type (InterPro:IPR011016); BEST Arabidopsis thaliana protein match is: RING/FYVE/PHD zinc finger superfamily protein (TAIR:AT5G05830.1)	0	1.32046	0.00266369	1.51214	0.00525829	-0.603467	0.411708	-0.411789	0.488747	34.8897	22.1795	33.9114	55.9256	91.2033	81.9293	70.8122	43.1616	57.8331	20.9239	19.3243
AT2G34210	Transcription elongation factor Spt5; FUNCTIONS IN: transcription elongation regulator activity, structural constituent of ribosome, transcription initiation factor activity; INVOLVED IN: regulation of transcription from RNA polymerase II promoter, translation, positive regulation of RNA elongation from RNA polymerase II promoter; LOCATED IN: ribosome, intracellular; EXPRESSED IN: sperm cell; CONTAINS InterPro DOMAIN/s: Translation protein SH3-like (InterPro:IPR008991), Transcription antitermination protein, NusG, N-terminal (InterPro:IPR006645), Transcription elongation factor Spt5 (InterPro:IPR017071), KOW (InterPro:IPR005824), Ribosomal protein L24/L26, conserved site (InterPro:IPR005825), Transcription elongation factor Spt5, NGN domain (InterPro:IPR005100); BEST Arabidopsis thaliana protein match is: global transcription factor group A2 (TAIR:AT4G08350.1)	(SPT5-1)	-0.32079	NA	2.51716	NA	-1.40252	NA	1.43543	NA	0	2.01632	0	1.5115	0	0	2.08271	2.15808	0	0	0
AT2G34220	maternal effect embryo arrest 20 (MEE20); FUNCTIONS IN: molecular_function unknown; INVOLVED IN: embryo development ending in seed dormancy, pollen development; LOCATED IN: nucleus; CONTAINS InterPro DOMAIN/s: Protein of unknown function DUF627 (InterPro:IPR006866), Protein of unknown function DUF629 (InterPro:IPR006865); BEST Arabidopsis thaliana protein match is: Protein with domains of unknown function (DUF627 and DUF629) (TAIR:AT2G34230.1)	MATERNAL EFFECT EMBRYO ARREST 20 (MEE20)	0.488225	0.732922	0.138252	0.9354	0.216033	0.92592	-0.13394	0.94848	4.55083	6.04896	2.94881	6.04601	8.29121	4.36956	4.16542	8.63233	4.36476	2.98913	7.24663
AT2G34224	unknown protein; LOCATED IN: endomembrane system	0	0.460015	0.859577	5.36735	0.0310805	-2.75794	0.410593	2.14939	0.353251	3.03389	2.01632	0	0	1.65824	5.46195	20.8271	6.47425	3.27357	0	0
AT2G34230	Protein with domains of unknown function (DUF627 and DUF629); CONTAINS InterPro DOMAIN/s: Protein of unknown function DUF627 (InterPro:IPR006866), Protein of unknown function DUF629 (InterPro:IPR006865); BEST Arabidopsis thaliana protein match is: Protein with domains of unknown function (DUF627 and DUF629) (TAIR:AT2G34220.1)	0	3.03505	0.0398727	4.92514	0.0226629	-2.75283	0.334825	-0.862735	0.651569	3.03389	2.01632	0	10.5805	21.5571	8.73912	4.16542	16.1856	2.18238	0	0
AT2G34238	unknown protein	0	0.694113	0.694685	0.786095	0.695469	-1.08297	0.662594	-0.990992	0.62676	0	8.06528	10.3209	10.5805	4.97472	14.2011	6.24813	6.47425	2.18238	5.97826	0
AT2G34240	Protein with domains of unknown function DUF627 and DUF632; CONTAINS InterPro DOMAIN/s: Protein of unknown function DUF627 (InterPro:IPR006866), Protein of unknown function DUF629 (InterPro:IPR006865); BEST Arabidopsis thaliana protein match is: Protein with domains of unknown function (DUF627 and DUF629) (TAIR:AT2G34220.1)	0	0.80995	0.3644	6.85617	8.74211e-05	-5.88847	0.00204478	0.157748	0.906879	6.06777	11.0898	26.5393	34.7646	26.5319	15.2935	22.9098	23.7389	39.2829	0	0
AT2G34250	SecY protein transport family protein; FUNCTIONS IN: P-P-bond-hydrolysis-driven protein transmembrane transporter activity; INVOLVED IN: response to salt stress, protein secretion; LOCATED IN: membrane; EXPRESSED IN: 23 plant structures; EXPRESSED DURING: 15 growth stages; CONTAINS InterPro DOMAIN/s: SecY protein (InterPro:IPR002208), Translocon Sec61/SecY, plug domain (InterPro:IPR019561); BEST Arabidopsis thaliana protein match is: SecY protein transport family protein (TAIR:AT1G29310.1)	0	0.44674	0.0214332	0.404235	0.0592968	-0.202819	0.475853	-0.245324	0.31168	6886.17	7258.76	7204.69	7441.13	11090.3	10568.9	7846.62	9231.19	7470.29	6709.1	5658.41
AT2G34260	Encodes a WDxR motif-containing protein that is required for gametogenesis, seed and endosperm development.	HUMAN WDR55 (WD40 REPEAT) HOMOLOG (WDR55)	0.815956	0.00173267	1.66701	1.93808e-08	-1.47502	2.67505e-06	-0.623964	0.0348804	357.24	217.763	281.612	417.931	535.612	558.211	338.441	378.743	262.977	112.092	94.2061
AT2G34270	unknown protein	0	-0.868423	NA	0	NA	-0.2601	NA	0	NA	0.758472	0	0	0	0	0	0	0	0	0	0
AT2G34280	F-box and associated interaction domains-containing protein; CONTAINS InterPro DOMAIN/s: F-box domain, cyclin-like (InterPro:IPR001810), F-box domain, Skp2-like (InterPro:IPR022364), F-box associated domain, type 1 (InterPro:IPR006527), F-box associated interaction domain (InterPro:IPR017451); BEST Arabidopsis thaliana protein match is: F-box associated ubiquitination effector family protein (TAIR:AT4G01640.1)	0	NA	NA	#VALUE!	NA	NA	NA	NA	NA	0	0	0	0	0	0	0	0	0	0	0
AT2G34290	Protein kinase superfamily protein; FUNCTIONS IN: protein serine/threonine kinase activity, protein kinase activity, kinase activity, ATP binding; INVOLVED IN: protein amino acid phosphorylation; CONTAINS InterPro DOMAIN/s: Protein kinase, ATP binding site (InterPro:IPR017441), Protein kinase, catalytic domain (InterPro:IPR000719), Serine/threonine-protein kinase-like domain (InterPro:IPR017442), Protein kinase-like domain (InterPro:IPR011009), Serine/threonine-protein kinase, active site (InterPro:IPR008271); BEST Arabidopsis thaliana protein match is: Protein kinase superfamily protein (TAIR:AT5G27790.1)	0	NA	NA	#VALUE!	NA	NA	NA	NA	NA	0	0	0	0	0	0	0	0	0	0	0
AT2G34300	S-adenosyl-L-methionine-dependent methyltransferases superfamily protein; CONTAINS InterPro DOMAIN/s: Protein of unknown function DUF248, methyltransferase putative (InterPro:IPR004159); BEST Arabidopsis thaliana protein match is: S-adenosyl-L-methionine-dependent methyltransferases superfamily protein (TAIR:AT1G29470.2)	0	-0.502928	0.148296	-0.800269	0.0310045	-0.985988	0.0109025	-1.28333	0.000156774	426.261	419.395	528.575	441.359	323.357	203.185	145.79	140.275	112.393	170.38	291.073
AT2G34310	unknown protein; FUNCTIONS IN: molecular_function unknown; INVOLVED IN: biological_process unknown; LOCATED IN: cellular_component unknown; EXPRESSED IN: 24 plant structures; EXPRESSED DURING: 13 growth stages; BEST Arabidopsis thaliana protein match is: unknown protein (TAIR:AT1G29530.1)	0	0.245372	0.270863	0.871079	3.24091e-05	0.307569	0.262976	0.933277	1.86425e-06	443.706	480.893	442.322	488.971	475.915	657.619	1110.09	987.322	995.166	505.163	620.794
AT2G34315	Avirulence induced gene (AIG1) family protein; FUNCTIONS IN: GTP binding; INVOLVED IN: biological_process unknown; LOCATED IN: cellular_component unknown; EXPRESSED IN: embryo, root, stamen; EXPRESSED DURING: 4 anthesis, D bilateral stage; CONTAINS InterPro DOMAIN/s: AIG1 (InterPro:IPR006703); BEST Arabidopsis thaliana protein match is: Avirulence induced gene (AIG1) family protein (TAIR:AT1G33950.2)	0	NA	NA	#VALUE!	NA	NA	NA	NA	NA	0	0	0	0	0	0	0	0	0	0	0
AT2G34317	#N/A	#N/A	NA	NA	#VALUE!	NA	NA	NA	NA	NA	0	0	0	0	0	0	0	0	0	0	0
AT2G34320	Polynucleotidyl transferase, ribonuclease H-like superfamily protein; FUNCTIONS IN: nucleic acid binding; INVOLVED IN: biological_process unknown; LOCATED IN: cellular_component unknown; CONTAINS InterPro DOMAIN/s: Polynucleotidyl transferase, ribonuclease H fold (InterPro:IPR012337); BEST Arabidopsis thaliana protein match is: Ribonuclease H-like superfamily protein (TAIR:AT4G29090.1)	0	NA	NA	#VALUE!	NA	NA	NA	NA	NA	0	0	0	0	0	0	0	0	0	0	0
AT2G34325	#N/A	#N/A	-2.37292	NA	0	NA	-1.76459	NA	0	NA	1.51694	1.00816	0	0	0	0	0	0	0	0	0
AT2G34330	unknown protein; BEST Arabidopsis thaliana protein match is: unknown protein (TAIR:AT1G29540.1)	0	NA	NA	#VALUE!	NA	NA	NA	NA	NA	0	0	0	0	0	0	0	0	0	0	0
AT2G34340	Protein of unknown function, DUF584; CONTAINS InterPro DOMAIN/s: Protein of unknown function DUF584 (InterPro:IPR007608); BEST Arabidopsis thaliana protein match is: Protein of unknown function, DUF584 (TAIR:AT1G29640.1)	0	0.613949	0.770524	2.15782	0.321344	-1.01491	0.747782	0.528963	NA	6.06777	0	1.47441	4.53451	4.97472	2.18478	8.33085	6.47425	2.18238	0	2.41554
AT2G34350	Nodulin-like / Major Facilitator Superfamily protein; INVOLVED IN: transmembrane transport; LOCATED IN: endomembrane system; CONTAINS InterPro DOMAIN/s: Major facilitator superfamily (InterPro:IPR020846), Nodulin-like (InterPro:IPR010658), Major facilitator superfamily MFS-1 (InterPro:IPR011701), Major facilitator superfamily, general substrate transporter (InterPro:IPR016196); BEST Arabidopsis thaliana protein match is: Major facilitator superfamily protein (TAIR:AT2G34355.1)	0	-0.566236	0.903237	0	NA	-3.92829	0.462742	-3.69006	NA	2.27542	9.07345	0	7.55752	0	0	0	0	0	0	0
AT2G34355	Major facilitator superfamily protein; INVOLVED IN: transmembrane transport; LOCATED IN: endomembrane system; CONTAINS InterPro DOMAIN/s: Major facilitator superfamily (InterPro:IPR020846), Nodulin-like (InterPro:IPR010658), Major facilitator superfamily MFS-1 (InterPro:IPR011701), Major facilitator superfamily, general substrate transporter (InterPro:IPR016196); BEST Arabidopsis thaliana protein match is: Nodulin-like / Major Facilitator Superfamily protein (TAIR:AT2G34350.1)	0	-0.408678	0.283241	-0.799498	0.0371882	0.174672	0.764759	-0.216148	0.67054	175.965	161.306	154.813	87.6672	152.558	131.087	89.5566	151.066	78.5657	179.348	190.828
AT2G34357	ARM repeat superfamily protein; FUNCTIONS IN: binding; INVOLVED IN: biological_process unknown; LOCATED IN: cellular_component unknown; EXPRESSED IN: 20 plant structures; EXPRESSED DURING: 13 growth stages; CONTAINS InterPro DOMAIN/s: Armadillo-type fold (InterPro:IPR016024), Domain of unknown function, NUC173 (InterPro:IPR012978); BEST Arabidopsis thaliana protein match is: ARM repeat superfamily protein (TAIR:AT4G23540.1)	0	1.34165	6.73371e-11	2.25275	1.06832e-22	-1.23708	6.49622e-07	-0.325982	0.230999	940.505	698.655	1250.3	2216.62	2306.61	2808.54	1940.05	1939.04	1968.51	411.005	407.019
AT2G34360	MATE efflux family protein; FUNCTIONS IN: antiporter activity, drug transmembrane transporter activity, transporter activity; INVOLVED IN: drug transmembrane transport, transmembrane transport; LOCATED IN: membrane; EXPRESSED IN: stem, inflorescence meristem; CONTAINS InterPro DOMAIN/s: MATE family transporter related protein (InterPro:IPR015521), Multi antimicrobial extrusion protein MatE (InterPro:IPR002528); BEST Arabidopsis thaliana protein match is: MATE efflux family protein (TAIR:AT5G52450.1)	0	3.45756	2.2488e-05	-0.44456	0.687431	1.61256	0.160787	-2.28955	0.0100541	13.6525	0	4.42322	76.3309	48.089	79.7445	13.5376	15.1066	13.0943	5.97826	31.402
AT2G34370	Pentatricopeptide repeat (PPR) superfamily protein; CONTAINS InterPro DOMAIN/s: Pentatricopeptide repeat (InterPro:IPR002885); BEST Arabidopsis thaliana protein match is: Tetratricopeptide repeat (TPR)-like superfamily protein (TAIR:AT1G29710.1)	0	0.125847	NA	2.54054	NA	-2.04362	NA	0.371075	NA	3.03389	0	0	0	3.31648	0	0	4.31616	0	0	0
AT2G34380	Putative adipose-regulatory protein (Seipin); CONTAINS InterPro DOMAIN/s: Adipose-regulatory protein, Seipin (InterPro:IPR009617); BEST Arabidopsis thaliana protein match is: Putative adipose-regulatory protein (Seipin) (TAIR:AT1G29760.1)	SEIPIN3 (SEIPIN3)	-0.899788	0.0100428	-0.194719	0.673454	-0.525625	0.278441	0.179444	0.738815	169.139	180.461	132.697	56.6814	97.8363	104.869	120.797	84.1652	87.2952	127.038	96.6217
AT2G34390	aquaporin NIP2.1	NOD26-LIKE INTRINSIC PROTEIN 2;1 (NIP2;1);NOD26-LIKE MIP 4 (NLM4)	4.56395	NA	2.54025	NA	0	NA	-1.32208	NA	0	0	0	9.06902	1.65824	0	0	4.31616	0	0	0
AT2G34400	Pentatricopeptide repeat (PPR-like) superfamily protein; CONTAINS InterPro DOMAIN/s: Pentatricopeptide repeat (InterPro:IPR002885); BEST Arabidopsis thaliana protein match is: Pentatricopeptide repeat (PPR) superfamily protein (TAIR:AT3G08820.1)	0	2.12893	0.000613189	3.85869	3.24884e-06	-1.5675	0.137369	0.162259	0.873386	21.2372	2.01632	23.5905	45.3451	67.9879	96.1303	68.7295	75.5329	89.4776	5.97826	4.83108
AT2G34410	Encodes a homolog of the protein Cas1p known to be involved in polysaccharide O-acetylation in Cryptococcus neoformans. Has high similarity to RWA2 whose mutant displays reduced acetylation. The protein is expressed in the Golgi and is involved in the acetylation of xylan during secondary wall biosynthesis.	REDUCED WALL ACETYLATION 3 (RWA3)	-0.633697	0.00103282	-0.457202	0.0406214	-0.162848	0.603235	0.0136473	0.972136	656.078	690.59	663.483	380.899	509.909	404.184	491.52	417.589	398.284	647.146	550.744
AT2G34420	Photosystem II type I chlorophyll a/b-binding protein	PHOTOSYSTEM II LIGHT HARVESTING COMPLEX GENE B1B2 (LHB1B2);PHOTOSYSTEM II LIGHT HARVESTING COMPLEX GENE 1.5 (LHCB1.5)	NA	NA	#VALUE!	NA	NA	NA	NA	NA	0	0	0	0	0	0	0	0	0	0	0
AT2G34430	Photosystem II type I chlorophyll a/b-binding protein The mRNA is cell-to-cell mobile.	LIGHT-HARVESTING CHLOROPHYLL-PROTEIN COMPLEX II SUBUNIT B1 (LHB1B1);LIGHT-HARVESTING CHLOROPHYLL-PROTEIN COMPLEX II SUBUNIT B1 (LHCB1.4)	-4.44285	5.61246e-66	-5.14182	2.34104e-71	1.11816	0.000662102	0.419188	0.244202	35944	34530.5	28754.6	1290.07	1587.77	1685.56	1130.91	3006.21	1964.14	75344	68253.5
AT2G34440	AGAMOUS-like 29 (AGL29); FUNCTIONS IN: sequence-specific DNA binding transcription factor activity; INVOLVED IN: regulation of transcription, DNA-dependent; LOCATED IN: nucleus; EXPRESSED IN: male gametophyte, flower, pollen tube, endosperm; EXPRESSED DURING: L mature pollen stage, M germinated pollen stage, 4 anthesis; CONTAINS InterPro DOMAIN/s: Transcription factor, MADS-box (InterPro:IPR002100); BEST Arabidopsis thaliana protein match is: AGAMOUS-like 91 (TAIR:AT3G66656.1)	AGAMOUS-LIKE 29 (AGL29)	NA	NA	#VALUE!	NA	NA	NA	NA	NA	0	0	0	0	0	0	0	0	0	0	0
AT2G34450	HMG-box (high mobility group) DNA-binding family protein; FUNCTIONS IN: sequence-specific DNA binding transcription factor activity; LOCATED IN: nucleus, chloroplast; EXPRESSED IN: 14 plant structures; EXPRESSED DURING: 9 growth stages; CONTAINS InterPro DOMAIN/s: High mobility group, superfamily (InterPro:IPR009071), High mobility group, HMG1/HMG2 (InterPro:IPR000910); BEST Arabidopsis thaliana protein match is: high mobility group B2 (TAIR:AT1G20693.3)	0	1.12407	0.159213	1.4623	0.0893611	-0.0673897	0.968186	0.270843	0.814505	8.34319	14.1142	37.5974	73.3079	38.9687	18.5706	70.8122	48.5568	39.2829	8.96739	28.9865
AT2G34460	NAD(P)-binding Rossmann-fold superfamily protein; FUNCTIONS IN: binding, catalytic activity; INVOLVED IN: metabolic process; LOCATED IN: chloroplast thylakoid membrane, chloroplast, plastoglobule, chloroplast envelope; EXPRESSED IN: 21 plant structures; EXPRESSED DURING: 13 growth stages; CONTAINS InterPro DOMAIN/s: NAD(P)-binding domain (InterPro:IPR016040), NmrA-like (InterPro:IPR008030); BEST Arabidopsis thaliana protein match is: NAD(P)-binding Rossmann-fold superfamily protein (TAIR:AT3G18890.1)	0	0.589735	0.00663851	0.698601	0.00291887	0.563744	0.0337609	0.672609	0.00352139	1301.54	1664.47	1149.3	1769.21	1890.4	2533.25	3532.28	3587.81	2746.53	2116.3	1937.26
AT2G34470	Encodes a urease accessory protein which is essential for the activation of plant urease.	(PSKF109);UREASE ACCESSORY PROTEIN G (UREG)	-0.778138	1.77526e-05	-1.13991	9.12593e-09	0.299717	0.23855	-0.0620558	0.845181	473.286	407.297	413.571	236.55	244.591	275.282	247.843	227.678	247.7	548.505	514.51
AT2G34480	Encodes a nuclear localized member of the ribosomal L18ae/LX protein family. Loss of function mutations show reduced transmission through the gametophytes and embryo lethality.	(L18AB)	1.22865	8.13251e-15	2.57099	1.19588e-49	-1.45084	1.86158e-15	-0.108502	0.666995	5309.3	4214.11	4267.67	9316.91	12054.6	10951.2	9327.42	11059.1	9593.75	1620.11	1742.81
AT2G34490	Encodes a protein with C22-sterol desaturase activity. The enzyme was shown to catalyze the conversion of both 24-<i>epi</i>-campesterol and &beta;-sitosterol to brassicasterol and stigmasterol, respectively, in the presence of NADPH.	CYTOCHROME P450, FAMILY 710, SUBFAMILY A, POLYPEPTIDE 2 (CYP710A2)	-2.10527	3.07069e-12	-1.11561	0.00237958	-1.82904	3.20374e-07	-0.839381	0.0258116	872.243	861.977	442.322	205.564	189.04	109.239	91.6393	97.1137	93.8424	215.217	193.243
AT2G34500	Encodes a protein with C22-sterol desaturase activity. The enzyme was shown to catalyze in the presence of NADPH the conversion of &beta;-sitosterol to stigmasterol, but not that of 24-<i>epi</i>-campesterol to brassicasterol (unlike CYP710A2).	CYTOCHROME P450, FAMILY 710, SUBFAMILY A, POLYPEPTIDE 1 (CYP710A1)	-2.61352	0.422593	1.5493	NA	-4.08502	0.325636	0.077801	NA	7.58472	2.01632	2.94881	0	0	2.18478	0	0	2.18238	0	0
AT2G34510	FUNCTIONS IN: molecular_function unknown; INVOLVED IN: biological_process unknown; LOCATED IN: anchored to membrane; EXPRESSED IN: 20 plant structures; EXPRESSED DURING: 14 growth stages; CONTAINS InterPro DOMAIN/s: Protein of unknown function DUF642 (InterPro:IPR006946), Galactose-binding domain-like (InterPro:IPR008979); BEST Arabidopsis thaliana protein match is: Protein of unknown function, DUF642 (TAIR:AT1G29980.1)	0	-0.921207	0.000301382	-2.3306	4.2559e-18	0.554851	0.0947433	-0.854539	0.00260526	942.78	739.99	1078.53	435.313	510.738	513.423	193.692	377.664	235.697	1425.81	1280.24
AT2G34520	nuclear-encoded mitochondrial ribosomal protein S14	MITOCHONDRIAL RIBOSOMAL PROTEIN S14 (RPS14)	0.325704	0.211808	1.01703	0.000108616	-0.772463	0.00808545	-0.0811379	0.831681	338.278	300.432	286.772	293.232	444.409	423.847	401.963	338.819	355.728	200.272	161.841
AT2G34530	unknown protein; FUNCTIONS IN: molecular_function unknown; INVOLVED IN: biological_process unknown; LOCATED IN: endomembrane system; EXPRESSED IN: flower; EXPRESSED DURING: petal differentiation and expansion stage; BEST Arabidopsis thaliana protein match is: unknown protein (TAIR:AT2G34540.2)	0	-1.99384	0.102579	-1.73248	0.200056	-0.236328	0.914677	0.0250405	0.993142	6.06777	46.3754	14.7441	10.5805	1.65824	4.36956	6.24813	10.7904	0	20.9239	16.9088
AT2G34540	unknown protein; BEST Arabidopsis thaliana protein match is: unknown protein (TAIR:AT2G34530.1)	0	-1.70225	0.334583	-2.03269	0.255955	0.792725	0.752729	0.462286	0.862068	7.58472	12.0979	5.89763	7.55752	0	0	0	8.63233	2.18238	14.9456	14.4933
AT2G34555	Encodes a gibberellin 2-oxidase that acts on C19 gibberellins to deactivate them.	GIBBERELLIN 2-OXIDASE 3 (GA2OX3);GIBBERELLIN 2-OXIDASE 3 (ATGA2OX3)	-1.62512	NA	0	NA	-1.01679	NA	0	NA	0	0	1.47441	0	0	0	0	0	0	0	0
AT2G34560	P-loop containing nucleoside triphosphate hydrolases superfamily protein; FUNCTIONS IN: nucleoside-triphosphatase activity, ATPase activity, nucleotide binding, ATP binding; INVOLVED IN: protein metabolic process; EXPRESSED IN: 22 plant structures; EXPRESSED DURING: 13 growth stages; CONTAINS InterPro DOMAIN/s: ATPase, AAA-type, core (InterPro:IPR003959), ATPase, AAA+ type, core (InterPro:IPR003593); BEST Arabidopsis thaliana protein match is: P-loop containing nucleoside triphosphate hydrolases superfamily protein (TAIR:AT1G80350.1)	CONSERVED IN CILIATED SPECIES AND IN THE LAND PLANTS 1 (CCP1); (ATCCP1)	-0.564293	0.00660693	-0.743165	0.00108803	-0.221239	0.47875	-0.400112	0.104707	720.548	669.419	657.586	552.455	451.871	377.967	319.696	402.482	327.357	554.483	615.963
AT2G34570	maternal effect embryo arrest 21 (MEE21); CONTAINS InterPro DOMAIN/s: Protein of unknown function DUF652 (InterPro:IPR006984)	MATERNAL EFFECT EMBRYO ARREST 21 (MEE21)	1.42451	0.000421376	1.63207	0.000548508	-0.89982	0.115365	-0.692264	0.161312	110.737	74.6039	89.2017	388.456	154.216	194.445	153.079	157.54	146.22	28.3967	68.8429
AT2G34580	CONTAINS InterPro DOMAIN/s: Herpesvirus UL139, cytomegalovirus (InterPro:IPR021042)	0	0.619961	NA	2.54049	NA	-2.00681	NA	-0.0862766	NA	0	0	2.94881	4.53451	0	0	0	4.31616	0	0	0
AT2G34585	unknown protein; FUNCTIONS IN: molecular_function unknown; INVOLVED IN: biological_process unknown; LOCATED IN: plasma membrane, vacuole; EXPRESSED IN: 24 plant structures; EXPRESSED DURING: 15 growth stages	0	-0.434593	0.0355277	-0.955476	5.53852e-06	0.632957	0.00659882	0.112074	0.714887	393.647	455.689	346.486	323.462	275.268	284.021	304.076	345.293	305.533	645.652	589.392
AT2G34590	Transketolase family protein; FUNCTIONS IN: pyruvate dehydrogenase (acetyl-transferring) activity, zinc ion binding, transketolase activity; INVOLVED IN: pollen tube development; LOCATED IN: chloroplast, chloroplast envelope; EXPRESSED IN: 22 plant structures; EXPRESSED DURING: 14 growth stages; CONTAINS InterPro DOMAIN/s: Transketolase, C-terminal (InterPro:IPR005476), Transketolase-like, C-terminal (InterPro:IPR015941), Transketolase, C-terminal/Pyruvate-ferredoxin oxidoreductase, domain II (InterPro:IPR009014), Transketolase-like, pyrimidine-binding domain (InterPro:IPR005475); BEST Arabidopsis thaliana protein match is: pyruvate dehydrogenase E1 beta (TAIR:AT1G30120.1)	0	-0.0984918	0.715131	0.501488	0.0320365	-0.157116	0.642903	0.442864	0.0631198	1278.03	1287.42	1302.64	861.557	1461.74	1291.21	1747.4	1643.38	1520.03	1110.46	1201.73
AT2G34600	jasmonate-zim-domain protein 7 (JAZ7); CONTAINS InterPro DOMAIN/s: Tify (InterPro:IPR010399); BEST Arabidopsis thaliana protein match is: jasmonate-zim-domain protein 8 (TAIR:AT1G30135.1)	JASMONATE-ZIM-DOMAIN PROTEIN 7 (JAZ7); (TIFY5B)	-3.8802	0.00572772	-6.40031	6.4922e-09	3.74696	3.26338e-05	1.22686	0.590625	7.58472	4.03264	14.7441	0	0	2.18478	4.16542	0	0	86.6847	152.179
AT2G34610	unknown protein; BEST Arabidopsis thaliana protein match is: unknown protein (TAIR:AT1G30190.1)	0	-2.20045	NA	-1.88564	NA	-0.0344837	NA	0	NA	0	0	2.21161	0	0	0	0	0	0	1.49456	0
AT2G34620	Mitochondrial transcription termination factor family protein; CONTAINS InterPro DOMAIN/s: Mitochodrial transcription termination factor-related (InterPro:IPR003690); BEST Arabidopsis thaliana protein match is: Mitochondrial transcription termination factor family protein (TAIR:AT2G03050.1)	0	-2.95358	7.15788e-32	-3.80969	1.84159e-42	0.660935	0.0471711	-0.195181	0.641953	1271.2	1423.52	1082.95	148.127	152.558	187.891	129.128	202.86	93.8424	2310.6	1671.55
AT2G34630	Encodes a geranyl diphosphate synthase. RNAi lines are dwarf. T-DNA knock-out lines are embryo lethal.	GERANYLPYROPHOSPHATE SYNTHASE (GPPS);GERANYL DIPHOSPHATE SYNTHASE 1 (GPS1)	0.513426	0.00245477	1.13916	3.05278e-10	-0.430017	0.0487147	0.195716	0.380656	714.48	757.129	659.797	991.546	933.59	1117.52	1293.36	1157.81	1031.17	505.163	548.328
AT2G34640	Present in transcriptionally active plastid chromosomes. Involved in plastid gene expression.	PLASTID TRANSCRIPTIONALLY ACTIVE 12 (PTAC12);HEMERA (HMR); (TAC12)	2.40207	5.152e-12	2.50072	3.80857e-10	-1.11941	0.0164288	-1.02077	0.0121923	229.058	198.608	364.916	2274.81	854.824	1062.9	550.877	623.686	892.594	101.63	141.309
AT2G34650	Encodes a protein serine/threonine kinase that may act as a positive regulator of cellular auxin efflux, as a a binary switch for PIN polarity, and as a negative regulator of auxin signaling. Recessive mutants exhibit similar phenotypes as pin-formed mutants in flowers and inflorescence but distinct phenotypes in cotyledons and leaves. Expressed in the vascular tissue proximal to root and shoot meristems, shoot apex, and embryos. Expression is induced by auxin. Overexpression of the gene results in phenotypes in the root and shoot similar to those found in auxin-insensitive mutants. The protein physically interacts with TCH3 (TOUCH3) and PID-BINDING PROTEIN 1 (PBP1), a previously uncharacterized protein containing putative EF-hand calcium-binding motifs. Acts together with ENP (ENHANCER OF PINOID) to instruct precursor cells to elaborate cotyledons in the transition stage embryo. Interacts with PDK1. PID autophosphorylation is required for the ability of PID to phosphorylate an exogenous substrate. PID activation loop is required for PDK1-dependent PID phosphorylation and requires the PIF domain. Negative regulator of root hair growth. PID kinase activity is critical for the inhibition of root hair growth and for maintaining the proper subcellular localization of PID.	PINOID (PID);ABRUPTUS (ABR)	0.399959	0.0638239	0.495584	0.0450166	-0.819774	0.00104167	-0.724149	0.00094416	322.351	318.579	394.404	394.502	504.935	468.635	289.497	276.234	261.886	186.821	204.113
AT2G34655	unknown protein; FUNCTIONS IN: molecular_function unknown; INVOLVED IN: biological_process unknown; LOCATED IN: endomembrane system; EXPRESSED IN: stem, root, inflorescence, cultured cell, leaf	0	-0.904168	0.0226865	-1.8114	1.38855e-05	-0.0491078	0.953627	-0.956344	0.0316771	189.618	506.097	246.226	204.053	127.685	170.413	83.3085	110.062	65.4714	272.011	333.345
AT2G34660	encodes a multidrug resistance-associated protein that is MgATP-energized glutathione S-conjugate pump. An ABCC-type arsenite-phytochelatin transporter. The expression of this gene is upregulated by herbicide safeners such as benoxacor and fenclorim. The mRNA is cell-to-cell mobile.	MULTIDRUG RESISTANCE-ASSOCIATED PROTEIN 2 (ATMRP2); (EST4);MULTIDRUG RESISTANCE-ASSOCIATED PROTEIN 2 (MRP2);ATP-BINDING CASSETTE C2 (ABCC2);ARABIDOPSIS THALIANA ATP-BINDING CASSETTE C2 (AtABCC2)	1.71055	1.64892e-17	1.40495	5.21825e-10	0.244942	0.452592	-0.0606535	0.867066	1334.91	1416.47	1349.08	4067.46	3537.86	5816.98	4762.12	3485.3	4619.01	1506.52	1731.94
AT2G34670	Protein of unknown function (DUF630 and DUF632); EXPRESSED IN: 10 plant structures; EXPRESSED DURING: 4 anthesis, F mature embryo stage, petal differentiation and expansion stage, E expanded cotyledon stage, D bilateral stage; CONTAINS InterPro DOMAIN/s: Protein of unknown function DUF630 (InterPro:IPR006868), Protein of unknown function DUF632 (InterPro:IPR006867); BEST Arabidopsis thaliana protein match is: Protein of unknown function (DUF630) ;Protein of unknown function (DUF632) (TAIR:AT3G51290.2).	0	0.292343	0.43562	1.12293	0.00181689	-0.561619	0.213134	0.268965	0.544308	141.076	96.7834	137.857	138.303	195.673	126.717	171.824	187.753	196.414	62.7717	106.284
AT2G34680	isolated from differential screening of a cDNA library from auxin-treated root culture. sequence does not show homology to any known proteins and is predicted to be extracellular.	AUXIN-INDUCED IN ROOT CULTURES 9 (AIR9)	-0.438112	0.0199057	-0.807727	4.03621e-05	-0.319469	0.197178	-0.689084	0.000355521	2157.09	2375.23	2541.14	1869.73	1830.7	1518.42	955.965	1082.28	1200.31	1624.59	2152.25
AT2G34690	Gene product transports the glycolipid precursor sphingosine between membranes in vitro. Mutant constitutively expresses defense-related genes that accompany the hypersensitive response normally triggered by avirulent pathogens. The mRNA is cell-to-cell mobile.	ACCELERATED CELL DEATH 11 (ACD11)	-0.859235	2.32618e-05	-0.71743	0.0017034	0.175506	0.597851	0.317311	0.229875	533.964	697.647	586.077	324.973	325.015	351.75	465.486	455.355	326.266	700.951	666.69
AT2G34700	Pollen Ole e 1 allergen and extensin family protein; FUNCTIONS IN: molecular_function unknown; INVOLVED IN: biological_process unknown; LOCATED IN: endomembrane system; EXPRESSED IN: 6 plant structures; EXPRESSED DURING: 4 anthesis, petal differentiation and expansion stage; CONTAINS InterPro DOMAIN/s: Pollen Ole e 1 allergen/extensin (InterPro:IPR006041); BEST Arabidopsis thaliana protein match is: arabinogalactan protein 31 (TAIR:AT1G28290.1)	0	5.00172	0.0275663	4.12982	0.134129	-1.08816	0.814659	-1.96006	0.448661	1.51694	0	0	10.5805	39.7978	0	0	8.63233	4.36476	0	0
AT2G34710	Dominant PHB mutations cause transformation of abaxial leaf fates into adaxial leaf fates. Encodes a member of HD-Zip family which contains homeodomain-leucine zipper domains and domain similar to a mammalian sterol binding domain. Has overlapping functions with PHAVOLUTA, REVOLUTA and CORONA.	PHABULOSA (PHB);ARABIDOPSIS THALIANA HOMEOBOX PROTEIN 14 (ATHB14); (ATHB-14);PHABULOSA 1D (PHB-1D)	0.0583991	0.8261	0.661497	0.00190586	-0.458555	0.0633854	0.144542	0.603939	1099.03	877.1	976.058	817.723	1101.07	1159.03	1174.65	1072.57	1152.3	657.608	774.181
AT2G34720	nuclear factor Y, subunit A4 (NF-YA4); CONTAINS InterPro DOMAIN/s: CCAAT-binding transcription factor, subunit B (InterPro:IPR001289), CCAAT-binding factor, conserved site (InterPro:IPR018362); BEST Arabidopsis thaliana protein match is: nuclear factor Y, subunit A7 (TAIR:AT1G30500.2)	NUCLEAR FACTOR Y, SUBUNIT A4 (NF-YA4)	-0.434471	0.0327203	0.0564578	0.836319	-0.0449696	0.908265	0.445959	0.046683	411.092	326.644	346.486	261.49	271.952	269.82	379.054	379.822	334.995	373.641	328.514
AT2G34730	myosin heavy chain-related; BEST Arabidopsis thaliana protein match is: unknown protein (TAIR:AT5G14990.1)	0	0.197751	0.62464	0.0100039	0.985493	0.241252	0.649299	0.0535048	0.928304	162.313	144.167	182.827	270.559	155.046	134.364	208.271	152.145	222.603	185.326	200.49
AT2G34740	Protein phosphatase 2C family protein; FUNCTIONS IN: protein serine/threonine phosphatase activity, catalytic activity; INVOLVED IN: biological_process unknown; LOCATED IN: cellular_component unknown; CONTAINS InterPro DOMAIN/s: Protein phosphatase 2C-related (InterPro:IPR001932), Protein phosphatase 2C, N-terminal (InterPro:IPR014045), Protein phosphatase 2C (InterPro:IPR015655); BEST Arabidopsis thaliana protein match is: Protein phosphatase 2C family protein (TAIR:AT4G28400.1)	0	0	NA	0.633797	NA	0	NA	1.24211	NA	0	0	0	0	0	0	0	1.07904	0	0	0
AT2G34750	RNA polymerase I specific transcription initiation factor RRN3 protein; FUNCTIONS IN: RNA polymerase I transcription factor activity; INVOLVED IN: biological_process unknown; LOCATED IN: cellular_component unknown; EXPRESSED IN: 23 plant structures; EXPRESSED DURING: 13 growth stages; CONTAINS InterPro DOMAIN/s: RNA polymerase I specific transcription initiation factor RRN3 (InterPro:IPR007991); BEST Arabidopsis thaliana protein match is: RNA polymerase I specific transcription initiation factor RRN3 protein (TAIR:AT1G30590.1)	0	0.834813	4.46111e-07	1.38527	1.70932e-14	-0.528789	0.0121439	0.0216697	0.947163	1610.24	1432.6	1633.64	2339.05	2950.01	3056.51	2987.65	2448.34	3033.51	1128.4	1033.85
AT2G34770	encodes a fatty acid hydroxylase, required for the AtBI-1-mediated suppression of programmed cell death.	FATTY ACID HYDROXYLASE 1 (FAH1);ARABIDOPSIS FATTY ACID HYDROXYLASE 1 (ATFAH1)	-1.13687	5.37797e-07	-1.06869	1.87248e-05	0.489767	0.100794	0.557943	0.0417635	320.075	276.236	356.807	179.113	127.685	125.625	216.602	196.385	225.876	430.435	462.576
AT2G34780	Encodes a novel protein of unknown function that is essential for embryonic development. Severe loss of function alleles are embryo lethal. Analysis of a partial loss of function allele indicates a role for EMB1611 in regulation of endoreduplication and maintenance of meristem cell fate. It appears to be required for maintaining the CLV-WUS regulatory pathway.	EMBRYO DEFECTIVE 1611 (EMB1611);MATERNAL EFFECT EMBRYO ARREST 22 (MEE22)	1.09667	4.53778e-08	1.05901	3.73023e-06	-0.297955	0.338	-0.335621	0.192683	417.918	383.101	565.435	840.396	1019.82	1067.27	744.569	705.693	868.587	373.641	368.37
AT2G34790	Encodes a BBE-like enzyme that acts in monolignol metabolism by catalyzing the oxidation of aromatic allylic alcohols, such as coumaryl-, sinapyl-, and coniferyl alcohol, to the corresponding aldehydes.	EMBRYO SAC DEVELOPMENT ARREST 28 (EDA28);MATERNAL EFFECT EMBRYO ARREST 23 (MEE23);BERBERINE BRIDGE ENZYME-LIKE 15 (ATBBE-LIKE 15)	-0.873773	0.041738	0.00661156	0.994147	-0.914853	0.0970227	-0.0344687	0.966465	54.61	93.7589	75.1948	41.5663	40.6269	39.326	40.6129	39.9245	38.1917	29.8913	48.3108
AT2G34810	FAD-binding Berberine family protein; FUNCTIONS IN: electron carrier activity, oxidoreductase activity, FAD binding, catalytic activity; INVOLVED IN: response to jasmonic acid stimulus, response to wounding; LOCATED IN: endomembrane system; EXPRESSED IN: 22 plant structures; EXPRESSED DURING: 13 growth stages; CONTAINS InterPro DOMAIN/s: FAD-binding, type 2 (InterPro:IPR016166), Berberine/berberine-like (InterPro:IPR012951), FAD linked oxidase, N-terminal (InterPro:IPR006094); BEST Arabidopsis thaliana protein match is: FAD-binding Berberine family protein (TAIR:AT1G30720.1)	(ATBBE16)	-0.807803	0.0379939	0.362347	0.43713	-0.505269	0.349662	0.664881	0.138289	304.906	154.249	210.84	176.846	72.9626	133.272	210.354	181.279	216.056	185.326	130.439
AT2G34820	basic helix-loop-helix (bHLH) DNA-binding superfamily protein; FUNCTIONS IN: DNA binding, sequence-specific DNA binding transcription factor activity; INVOLVED IN: regulation of transcription; LOCATED IN: nucleus; CONTAINS InterPro DOMAIN/s: Helix-loop-helix DNA-binding domain (InterPro:IPR001092), Helix-loop-helix DNA-binding (InterPro:IPR011598); BEST Arabidopsis thaliana protein match is: basic helix-loop-helix (bHLH) DNA-binding superfamily protein (TAIR:AT1G30670.1)	0	NA	NA	#VALUE!	NA	NA	NA	NA	NA	0	0	0	0	0	0	0	0	0	0	0
AT2G34825	Rapid alkalinization factor (RALF) family protein. Member of a diversely expressed predicted peptide family showing sequence similarity to tobacco Rapid Alkalinization Factor (RALF), and is believed to play an essential role in the physiology of Arabidopsis. Consists of a single exon and is characterized by a conserved C-terminal motif and N-terminal signal peptide.	RALF-LIKE 20 (RALFL20)	NA	NA	#VALUE!	NA	NA	NA	NA	NA	0	0	0	0	0	0	0	0	0	0	0
AT2G34830	member of WRKY Transcription Factor; Group II-e	WRKY DNA-BINDING PROTEIN 35 (WRKY35);MATERNAL EFFECT EMBRYO ARREST 24 (MEE24);WRKY DNA-BINDING PROTEIN 35 (AtWRKY35)	-0.822937	0.484545	4.53194	0.0221717	-6.62678	0.000987422	-1.2719	0.35259	34.8897	10.0816	28.0137	18.8938	19.8989	2.18478	4.16542	8.63233	4.36476	0	0
AT2G34835	copia-like retrotransposon family, has a 1.6e-32 P-value blast match to GB:CAA72990 open reading frame 2 (Ty1_Copia-element) (Brassica oleracea)	0	NA	NA	#VALUE!	NA	NA	NA	NA	NA	0	0	0	0	0	0	0	0	0	0	0
AT2G34840	Coatomer epsilon subunit; FUNCTIONS IN: protein transporter activity, structural molecule activity, binding; INVOLVED IN: retrograde vesicle-mediated transport, Golgi to ER; LOCATED IN: COPI vesicle coat; EXPRESSED IN: 22 plant structures; EXPRESSED DURING: 13 growth stages; CONTAINS InterPro DOMAIN/s: Tetratricopeptide-like helical (InterPro:IPR011990), Coatomer, epsilon subunit (InterPro:IPR006822); BEST Arabidopsis thaliana protein match is: Coatomer epsilon subunit (TAIR:AT1G30630.1)	0	-0.46251	0.198386	-1.26791	0.000607781	-0.21538	0.695652	-1.02078	0.00597578	127.423	153.24	191.673	142.837	106.127	92.8532	56.2332	64.7425	48.0124	113.587	157.01
AT2G34850	maternal effect embryo arrest 25 (MEE25); FUNCTIONS IN: coenzyme binding, UDP-glucose 4-epimerase activity, catalytic activity; INVOLVED IN: nucleotide-sugar metabolic process, pollen tube development, embryo development ending in seed dormancy; LOCATED IN: cellular_component unknown; EXPRESSED IN: embryo, leaf whorl, flower, seed; EXPRESSED DURING: F mature embryo stage, petal differentiation and expansion stage, E expanded cotyledon stage, D bilateral stage; CONTAINS InterPro DOMAIN/s: NAD-dependent epimerase/dehydratase (InterPro:IPR001509), UDP-glucose 4-epimerase (InterPro:IPR005886); BEST Arabidopsis thaliana protein match is: NAD(P)-binding Rossmann-fold superfamily protein (TAIR:AT1G30620.2)	MATERNAL EFFECT EMBRYO ARREST 25 (MEE25)	0.381918	0.689193	0.166278	0.885512	-1.11644	0.324986	-1.33208	0.150106	24.2711	40.3264	20.6417	47.6124	43.9434	18.5706	9.3722	30.2131	4.36476	8.96739	16.9088
AT2G34860	embryo sac development arrest 3 (EDA3); FUNCTIONS IN: unfolded protein binding, heat shock protein binding; INVOLVED IN: megagametogenesis; LOCATED IN: chloroplast thylakoid membrane, chloroplast; EXPRESSED IN: 22 plant structures; EXPRESSED DURING: 13 growth stages; CONTAINS InterPro DOMAIN/s: Heat shock protein DnaJ, cysteine-rich domain (InterPro:IPR001305)	EMBRYO SAC DEVELOPMENT ARREST 3 (EDA3); (PSA2)	1.03585	1.28217e-07	1.18807	3.65065e-08	0.399191	0.143484	0.551415	0.0150422	1326.57	1378.16	1362.35	2084.36	2659.82	3598.33	4032.13	4087.41	4100.69	1953.4	1623.24
AT2G34870	maternal effect embryo arrest 26 (MEE26); FUNCTIONS IN: molecular_function unknown; INVOLVED IN: embryo development ending in seed dormancy; LOCATED IN: endomembrane system; EXPRESSED IN: 10 plant structures; EXPRESSED DURING: 4 anthesis, C globular stage, petal differentiation and expansion stage; BEST Arabidopsis thaliana protein match is: Glycine-rich protein family (TAIR:AT3G02670.1)	MATERNAL EFFECT EMBRYO ARREST 26 (MEE26)	NA	NA	#VALUE!	NA	NA	NA	NA	NA	0	0	0	0	0	0	0	0	0	0	0
AT2G34880	A maternally expressed imprinted gene.	JUMONJI DOMAIN-CONTAINING PROTEIN 15 (JMJ15);MATERNAL EFFECT EMBRYO ARREST 27 (MEE27); (PKDM7C)	-1.65774	NA	0	NA	-1.04941	NA	0	NA	1.51694	0	0	0	0	0	0	0	0	0	0
AT2G34890	CTP synthase family protein; FUNCTIONS IN: CTP synthase activity, catalytic activity; INVOLVED IN: pyrimidine ribonucleotide metabolic process, pyrimidine nucleotide biosynthetic process; LOCATED IN: endomembrane system; CONTAINS InterPro DOMAIN/s: Glutamine amidotransferase class-I, C-terminal (InterPro:IPR000991), CTP synthase (InterPro:IPR004468), CTP synthase, N-terminal (InterPro:IPR017456), Glutamine amidotransferase type 1 (InterPro:IPR017926); BEST Arabidopsis thaliana protein match is: CTP synthase family protein (TAIR:AT1G30820.1)	0	2.74547	NA	0	NA	0	NA	-2.37184	NA	0	0	0	3.02301	0	0	0	0	0	0	0
AT2G34900	Encodes a member of the BET subgroup of bromodomain proteins, a novel class of putative transcription factors. Its expression is induced during seed imbibition and downregulated during germination. Seeds of a loss-of-function mutant allele, imb1, show impaired cotyledon greening during germination in abscisic acid (ABA) and express higher levels of ABI5 protein than the wild type. Moreover, imb1 seeds are deficient in the phytochrome A (phyA)-mediated very-low-fluence response of germination.	(GTE01);IMBIBITION-INDUCIBLE 1 (IMB1);GLOBAL TRANSCRIPTION FACTOR GROUP E1 (GTE1)	1.19752	0.0102757	1.89414	0.000331381	-1.34276	0.0253844	-0.646148	0.263562	126.665	64.5223	115.004	402.06	182.407	117.978	140.583	149.987	159.314	26.9022	53.1419
AT2G34910	BEST Arabidopsis thaliana protein match is: root hair specific 4 (TAIR:AT1G30850.1)	0	-2.23777	NA	0	NA	-1.62944	NA	0	NA	2.27542	0	0	0	0	0	0	0	0	0	0
AT2G34920	embryo sac development arrest 18 (EDA18); FUNCTIONS IN: zinc ion binding; INVOLVED IN: embryo sac development, pollen development; LOCATED IN: cellular_component unknown; EXPRESSED IN: 17 plant structures; EXPRESSED DURING: 8 growth stages; CONTAINS InterPro DOMAIN/s: Zinc finger, RING-type (InterPro:IPR001841); BEST Arabidopsis thaliana protein match is: RING/U-box superfamily protein (TAIR:AT1G30860.1)	EMBRYO SAC DEVELOPMENT ARREST 18 (EDA18)	-0.601319	0.106604	-0.68454	0.101263	-0.385528	0.466024	-0.468748	0.311849	98.6013	158.281	120.164	88.423	63.8423	96.1303	47.9024	62.5844	68.745	85.1902	106.284
AT2G34925	Belongs to a large gene family, called CLE for CLAVATA3/ESR-related, encoding small peptides with conserved carboxyl termini. The protein is expressed in leaf axils and the shoot apical meristem and is involved in axillary bud formation.	CLAVATA3/ESR-RELATED 42 (CLE42)	-1.33435	0.282587	-2.64571	0.0379957	0.463206	0.808007	-0.848156	0.617861	21.2372	26.2122	11.7953	10.5805	8.29121	4.36956	0	0	13.0943	17.9348	36.2331
AT2G34930	disease resistance family protein / LRR family protein; INVOLVED IN: signal transduction, defense response to fungus, defense response; LOCATED IN: cell wall; EXPRESSED IN: 10 plant structures; EXPRESSED DURING: 7 growth stages; CONTAINS InterPro DOMAIN/s: Leucine-rich repeat-containing N-terminal domain, type 2 (InterPro:IPR013210), Leucine-rich repeat (InterPro:IPR001611); BEST Arabidopsis thaliana protein match is: Leucine-rich repeat transmembrane protein kinase (TAIR:AT4G20140.1)	0	NA	NA	#VALUE!	NA	NA	NA	NA	NA	0	0	0	0	0	0	0	0	0	0	0
AT2G34940	VACUOLAR SORTING RECEPTOR 5 (VSR5); FUNCTIONS IN: calcium ion binding; INVOLVED IN: protein targeting to vacuole; LOCATED IN: integral to plasma membrane, Golgi transport complex; EXPRESSED IN: 14 plant structures; EXPRESSED DURING: 11 growth stages; CONTAINS InterPro DOMAIN/s: Protease-associated PA (InterPro:IPR003137), EGF-like calcium-binding, conserved site (InterPro:IPR018097), EGF-like calcium-binding (InterPro:IPR001881), Growth factor, receptor (InterPro:IPR009030); BEST Arabidopsis thaliana protein match is: VACUOLAR SORTING RECEPTOR 6 (TAIR:AT1G30900.1)	VACUOLAR SORTING RECEPTOR 5 (VSR5);BINDING PROTEIN OF 80 KDA 3;2 (BP80-3;2);VACUOLAR SORTING RECEPTOR 3;2 (VSR3;2)	-1.88576	0.0462387	-2.71959	0.00626701	0.785747	0.556899	-0.0480827	0.980788	10.6186	20.1632	51.6043	9.06902	6.63297	6.55434	2.08271	2.15808	17.459	47.8261	47.1031
AT2G34950	tRNA-Thr (anticodon: AGT)	0	NA	NA	#VALUE!	NA	NA	NA	NA	NA	0	0	0	0	0	0	0	0	0	0	0
AT2G34960	Encodes a member of the cationic amino acid transporter (CAT) subfamily of amino acid polyamine choline transporters. Mediates efficient uptake of Lys, Arg and Glu in a yeast system. Localized to the plasma membrane.	CATIONIC AMINO ACID TRANSPORTER 5 (CAT5)	0.73951	0.0457372	0.462443	0.26172	1.02568	0.0172388	0.748615	0.0546358	33.3728	60.4896	44.2322	84.6442	69.6461	74.2825	147.873	129.485	106.937	86.6847	99.0372
AT2G34970	Trimeric LpxA-like enzyme; FUNCTIONS IN: binding, transferase activity, translation initiation factor activity, nucleotidyltransferase activity; INVOLVED IN: biosynthetic process, regulation of translational initiation; EXPRESSED IN: 23 plant structures; EXPRESSED DURING: 13 growth stages; CONTAINS InterPro DOMAIN/s: Trimeric LpxA-like (InterPro:IPR011004), eIF4-gamma/eIF5/eIF2-epsilon (InterPro:IPR003307), Armadillo-type fold (InterPro:IPR016024), Nucleotidyl transferase (InterPro:IPR005835); BEST Arabidopsis thaliana protein match is: Trimeric LpxA-like enzyme (TAIR:AT4G18300.1)	0	0.398262	0.122381	0.494215	0.0753122	-0.249701	0.500969	-0.153747	0.662494	347.38	330.677	420.206	597.044	404.611	445.695	404.046	476.936	421.199	361.685	256.047
AT2G34980	Encodes a putative phosphatidylinositol-glycan synthase subunit C gene. It is involved in the first step of the glycosylphosphatidylinositol (GPI) biosynthetic pathway.	(SETH1)	-0.541224	0.441694	0.281701	0.726815	-0.493141	0.611929	0.329784	0.71783	48.5422	50.408	44.2322	13.6035	56.3802	28.4021	24.9925	55.0311	43.6476	23.913	43.4798
AT2G34985	tRNA-Thr (anticodon: CGT)	0	NA	NA	#VALUE!	NA	NA	NA	NA	NA	0	0	0	0	0	0	0	0	0	0	0
AT2G34990	RING/U-box superfamily protein; FUNCTIONS IN: zinc ion binding; LOCATED IN: endomembrane system; CONTAINS InterPro DOMAIN/s: Zinc finger, RING-type (InterPro:IPR001841); BEST Arabidopsis thaliana protein match is: RING/U-box superfamily protein (TAIR:AT2G35000.1)	0	-1.68835	NA	1.54005	NA	-2.04181	NA	1.18659	NA	3.03389	0	0	0	0.829121	0	0	2.15808	0	0	0
AT2G35000	E3 ligase-like protein induced by chitin oligomers.	ARABIDOPSIS TOXICOS EN LEVADURA 9 (ATL9)	0.130813	0.953079	-1.7161	0.326347	2.38652	0.233401	0.539599	0.826947	3.03389	2.01632	2.94881	0	6.63297	2.18478	6.24813	0	6.54714	20.9239	7.24663
AT2G35010	thioredoxin O1 (TO1); INVOLVED IN: cell redox homeostasis; EXPRESSED IN: 23 plant structures; EXPRESSED DURING: 13 growth stages; CONTAINS InterPro DOMAIN/s: Thioredoxin fold (InterPro:IPR012335), Thioredoxin-like subdomain (InterPro:IPR006662), Thioredoxin, core (InterPro:IPR015467), Thioredoxin-like (InterPro:IPR017936), Thioredoxin domain (InterPro:IPR013766), Thioredoxin-like fold (InterPro:IPR012336); BEST Arabidopsis thaliana protein match is: thioredoxin O2 (TAIR:AT1G31020.1)	THIOREDOXIN O1 (ATO1);THIOREDOXIN O1 (TO1)	-0.124232	0.717538	0.16138	0.641094	-0.213228	0.618935	0.0723838	0.870795	550.651	546.423	442.322	306.079	553.853	553.842	483.189	511.465	489.944	514.13	371.993
AT2G35020	Encodes a protein that functions as an N-acetylglucosamine-1-phosphate uridylyltransferase that catalyzes the formation of UDP-N-acetylglucosamine (UDP-GlcNAc). This is an essential precursor for glycolipid and glycoprotein synthesis and is also used for regulatory protein modification in signaling pathways. The enzyme can also catalyze the reverse reaction using both UDP-GlcNAc and the less common UDP-N-acetylgalactosamine as substrates. This enzyme can also act on glucose-1-phosphate to produce UDP-glucose. The mRNA is cell-to-cell mobile.	N-ACETYLGLUCOSAMINE-1-PHOSPHATE URIDYLYLTRANSFERASE 2 (GlcNAc1pUT2);N-ACETYLGLUCOSAMINE-1-PHOSPHATE URIDYLYLTRANSFERASE 2 (GLCNA.UT2)	-1.02514	3.98143e-05	-0.183949	0.586604	-0.927777	0.00223598	-0.0865824	0.840285	585.54	483.917	624.412	285.674	339.94	205.369	222.85	325.87	235.697	286.956	306.774
AT2G35030	Pentatricopeptide repeat (PPR) superfamily protein; FUNCTIONS IN: binding; INVOLVED IN: biological_process unknown; LOCATED IN: cellular_component unknown; EXPRESSED IN: 13 plant structures; EXPRESSED DURING: 6 growth stages; CONTAINS InterPro DOMAIN/s: Pentatricopeptide repeat (InterPro:IPR002885), Tetratricopeptide-like helical (InterPro:IPR011990); BEST Arabidopsis thaliana protein match is: pentatricopeptide (PPR) repeat-containing protein (TAIR:AT1G09410.1)	CYTOCHROME C OXIDASE DEFICIENT 1 (COD1)	1.54016	8.4616e-05	1.16543	0.016099	-0.101214	0.908166	-0.475947	0.350914	30.3389	31.253	33.9114	117.897	67.9879	91.7608	72.8949	71.2167	55.6507	23.913	35.0254
AT2G35035	Encodes a urease accessory protein which is essential for the activation of plant urease.	UREASE ACCESSORY PROTEIN D (URED)	0.430817	0.468608	0.447931	0.505653	-0.475462	0.569293	-0.458349	0.513292	34.8897	38.3101	32.437	40.8106	59.6967	41.5108	40.6129	45.3197	17.459	23.913	26.571
AT2G35040	AICARFT/IMPCHase bienzyme family protein; FUNCTIONS IN: phosphoribosylaminoimidazolecarboxamide formyltransferase activity, IMP cyclohydrolase activity, catalytic activity; INVOLVED IN: response to cold, purine nucleotide biosynthetic process; LOCATED IN: stromule, chloroplast, chloroplast stroma; EXPRESSED IN: 23 plant structures; EXPRESSED DURING: 14 growth stages; CONTAINS InterPro DOMAIN/s: AICARFT/IMPCHase bienzyme, transformylase domain (InterPro:IPR013982), AICARFT/IMPCHase bienzyme (InterPro:IPR002695), MGS-like (InterPro:IPR011607)	0	1.04322	2.82967e-09	1.35466	5.07564e-12	-0.823983	0.000132054	-0.512537	0.01213	1464.61	1018.24	1411.75	2766.05	2365.48	2901.39	1892.14	1968.17	1769.91	696.467	770.558
AT2G35050	Protein kinase superfamily protein with octicosapeptide/Phox/Bem1p domain; FUNCTIONS IN: protein serine/threonine/tyrosine kinase activity, protein kinase activity; INVOLVED IN: protein amino acid phosphorylation; LOCATED IN: cellular_component unknown; EXPRESSED IN: 24 plant structures; EXPRESSED DURING: 13 growth stages; CONTAINS InterPro DOMAIN/s: Octicosapeptide/Phox/Bem1p (InterPro:IPR000270), Protein kinase, ATP binding site (InterPro:IPR017441), Protein kinase, catalytic domain (InterPro:IPR000719), Serine-threonine/tyrosine-protein kinase (InterPro:IPR001245), Protein kinase-like domain (InterPro:IPR011009), Serine/threonine-protein kinase, active site (InterPro:IPR008271); BEST Arabidopsis thaliana protein match is: Protein kinase superfamily protein with octicosapeptide/Phox/Bem1p domain (TAIR:AT1G16270.2)	0	-0.913295	6.37643e-09	-1.61746	1.65013e-21	0.603064	0.00173454	-0.101104	0.68679	3582.26	4129.43	4513.9	2092.68	1975.79	2425.11	1951.5	1838.69	2262.04	5970.78	6408.43
AT2G35060	potassium transporter	K+ UPTAKE PERMEASE 11 (KUP11)	-1.15054	3.56323e-08	-1.56548	4.91905e-12	0.77121	0.00245387	0.356272	0.188424	1350.08	1667.5	1273.89	489.727	699.778	745.01	772.686	880.497	820.575	2811.28	2071.33
AT2G35070	unknown protein; FUNCTIONS IN: molecular_function unknown; INVOLVED IN: pollen tube development, pollen development; LOCATED IN: mitochondrion; BEST Arabidopsis thaliana protein match is: Protein of unknown function (DUF1640) (TAIR:AT2G35090.1)	0	-2.74772	0.105031	3.98487	0.084084	-5.02463	0.0415801	1.70796	NA	12.1355	6.04896	5.89763	1.5115	0	2.18478	5.20678	2.15808	4.36476	0	0
AT2G35075	unknown protein	0	0.0418921	0.9581	0.0715531	0.930958	0.234259	0.815176	0.26392	0.753253	24.2711	36.2938	22.8533	17.3823	27.361	41.5108	41.6542	24.8179	36.0093	29.8913	35.0254
AT2G35080	nucleotide binding;ATP binding;aminoacyl-tRNA ligases; FUNCTIONS IN: aminoacyl-tRNA ligase activity, nucleotide binding, ATP binding; INVOLVED IN: translation, tRNA aminoacylation for protein translation; LOCATED IN: cytoplasm; EXPRESSED IN: flower; EXPRESSED DURING: petal differentiation and expansion stage; CONTAINS InterPro DOMAIN/s: Aminoacyl-tRNA synthetase, class II (D/K/N)-like (InterPro:IPR018150); BEST Arabidopsis thaliana protein match is: aminoacyl-tRNA ligases;ATP binding;nucleotide binding (TAIR:AT3G42723.1)	0	1.0551	NA	0.633797	NA	0	NA	0.280327	NA	0	0	0	0	0	1.09239	0	0	1.09119	0	0
AT2G35090	Protein of unknown function (DUF1640); FUNCTIONS IN: molecular_function unknown; INVOLVED IN: biological_process unknown; LOCATED IN: mitochondrion; BEST Arabidopsis thaliana protein match is: unknown protein (TAIR:AT2G35070.1)	0	5.53651	0.00233486	5.89144	0.00472849	0	1	1.05659	0.555266	0	0	0	12.092	6.63297	2.18478	10.4136	19.4227	14.1855	0	0
AT2G35100	Putative glycosyltransferase, similar to other CAZy Family 47 proteins. The protein is predicted to be a type 2 membrane protein with a signal anchor and is predicted to be targeted to the secretory pathway and to have a single transmembrane helix near the N terminus; hence, the protein has the features expected for a type II membrane protein targeted to the Golgi vesicles. The gene was shown to be expressed in all tissues but particularly in vascular tissues of leaves and stems.	ARABINAN DEFICIENT 1 (ARAD1)	0.203536	0.512512	-0.394889	0.198715	0.336849	0.369922	-0.261577	0.459731	171.415	264.138	193.147	240.329	260.344	220.663	172.865	235.231	194.232	286.956	241.554
AT2G35110	Component of the WAVE protein complex which act as activators of ARP2/3 complex involved in actin nucleation. Required for trichome morphogenesis. Mutant displays distorted trichomes, a phenotype that can be phenocopied by treatment of WT plants with actin-interacting drugs. Its ER localization is independent of upstream SPK1 activation signaling and the physical association with the WAVE/SCAR Regulatory complex binding partner SRA1. ER-localized NAP1 has little colocalization with actin and represent the inactive pool of NAP1 in these cell types.	GNARLED (GRL);NCK-ASSOCIATED PROTEIN 1 (NAP1); (NAPP); (LPL3)	0.0263515	0.900753	-0.555638	0.000664397	0.337715	0.0777864	-0.244275	0.185118	1347.05	1220.88	1394.79	1231.12	1312.5	1496.57	1168.4	1080.12	1159.94	1650	1689.67
AT2G35120	Single hybrid motif superfamily protein; FUNCTIONS IN: glycine dehydrogenase (decarboxylating) activity, ATP binding; INVOLVED IN: glycine catabolic process, glycine decarboxylation via glycine cleavage system; LOCATED IN: mitochondrion, glycine cleavage complex; EXPRESSED IN: 22 plant structures; EXPRESSED DURING: 13 growth stages; CONTAINS InterPro DOMAIN/s: 2-oxo acid dehydrogenase, lipoyl-binding site (InterPro:IPR003016), Single hybrid motif (InterPro:IPR011053), Glycine cleavage H-protein (InterPro:IPR002930), Glycine cleavage H-protein, subgroup (InterPro:IPR017453); BEST Arabidopsis thaliana protein match is: Single hybrid motif superfamily protein (TAIR:AT1G32470.1)	0	0.10021	0.873898	0.880352	0.102229	-1.26292	0.0270136	-0.482779	0.432639	216.164	243.975	153.338	289.453	271.123	95.0379	118.715	172.647	178.955	44.8369	124.4
AT2G35130	Tetratricopeptide repeat (TPR)-like superfamily protein; FUNCTIONS IN: molecular_function unknown; INVOLVED IN: biological_process unknown; LOCATED IN: endomembrane system; CONTAINS InterPro DOMAIN/s: Pentatricopeptide repeat (InterPro:IPR002885); BEST Arabidopsis thaliana protein match is: Pentatricopeptide repeat (PPR) superfamily protein (TAIR:AT5G02860.1).	0	0.955356	7.53019e-06	1.18719	6.28849e-07	-0.0386283	0.934501	0.19321	0.528299	279.876	295.391	276.451	474.612	461.82	717.7	644.599	591.314	651.441	280.978	271.748
AT2G35140	DCD (Development and Cell Death) domain protein; CONTAINS InterPro DOMAIN/s: Development/cell death domain (InterPro:IPR013989), Kelch related (InterPro:IPR013089); BEST Arabidopsis thaliana protein match is: DCD (Development and Cell Death) domain protein (TAIR:AT5G61910.2)	0	-0.4416	0.613391	1.24286	0.165781	-1.68831	0.0822037	-0.00385672	0.999196	50.8176	26.2122	32.437	30.9858	29.8483	19.663	21.8685	15.1066	43.6476	20.9239	2.41554
AT2G35150	Encodes EXORDIUM LIKE 7.	EXORDIUM LIKE 1 (EXL1);EXORDIUM LIKE 7 (EXL7)	-3.49626	0.00315023	-2.31257	0.0820157	-0.678075	0.710202	0.505615	0.805551	47.0253	30.2448	7.37204	4.53451	1.65824	1.09239	6.24813	0	4.36476	5.97826	28.9865
AT2G35155	Trypsin family protein; FUNCTIONS IN: catalytic activity; INVOLVED IN: biological_process unknown; LOCATED IN: cellular_component unknown; EXPRESSED IN: 22 plant structures; EXPRESSED DURING: 13 growth stages; CONTAINS InterPro DOMAIN/s: Serine/cysteine peptidase, trypsin-like (InterPro:IPR009003); BEST Arabidopsis thaliana protein match is: Trypsin family protein (TAIR:AT5G45030.2)	0	0.555405	0.00149454	0.540923	0.00695849	-0.322635	0.186533	-0.337117	0.10437	606.777	540.374	494.664	734.591	801.76	878.282	616.483	621.528	672.173	400.543	473.446
AT2G35160	Encodes SU(var)3-9 homologue 5 (SUVH5). SUVH5 has histone methyltransferase (MTase) activity in vitro and contributes to the maintenance of H3 mK9 (methylation of histone H3 at Lys-9) and CMT3-mediated non-CG methylation in vivo. This is a member of a subfamily of SET proteins that shares a conserved SRA domain.	SU(VAR)3-9 HOMOLOG 5 (SUVH5);SET DOMAIN-CONTAINING PROTEIN 9 (SGD9)	-0.0930315	0.895562	0.576546	0.39434	-1.41794	0.0337413	-0.748367	0.246461	58.4023	54.4407	86.2528	68.0177	89.545	28.4021	37.4888	32.3712	41.4652	17.9348	31.402
AT2G35170	Histone H3 K4-specific methyltransferase SET7/9 family protein; CONTAINS InterPro DOMAIN/s: MORN motif (InterPro:IPR003409); BEST Arabidopsis thaliana protein match is: Histone H3 K4-specific methyltransferase SET7/9 family protein (TAIR:AT4G17080.1)	0	1.09494	2.11326e-05	2.16616	1.48749e-15	0.652028	0.0580826	1.72324	1.34992e-12	100.118	104.849	84.0412	207.076	255.369	151.842	731.032	562.18	740.918	152.446	149.764
AT2G35190	plant-specific SNARE located in cell plate of dividing cells. cofractionates with the cytokinesis-specific syntaxin, KNOLLE, which is required for the formation of the cell plate.	NOVEL PLANT SNARE 11 (NPSN11); (ATNPSN11); (NSPN11)	-0.821038	0.0389796	-1.58022	0.000196371	-0.875563	0.0729142	-1.63475	5.73914e-05	384.545	433.509	413.571	272.071	311.749	111.424	74.9776	101.43	48.0124	182.337	264.502
AT2G35200	unknown protein; BEST Arabidopsis thaliana protein match is: unknown protein (TAIR:AT1G32690.1)	0	1.87543	NA	0	NA	0	NA	-1.50179	NA	0	0	0	0	1.65824	0	0	0	0	0	0
AT2G35210	A member of ARF GAP domain (AGD), A thaliana has 15 members, grouped into four classes.	ROOT AND POLLEN ARFGAP (RPA); (AGD10);MATERNAL EFFECT EMBRYO ARREST 28 (MEE28)	-1.75347	0.41852	-3.89074	0.128341	-1.60051	0.5927	-3.73778	NA	12.1355	4.03264	10.3209	6.04601	1.65824	0	0	0	0	5.97826	0
AT2G35215	unknown protein; BEST Arabidopsis thaliana protein match is: unknown protein (TAIR:AT5G46770.1)	0	NA	NA	#VALUE!	NA	NA	NA	NA	NA	0	0	0	0	0	0	0	0	0	0	0
AT2G35220	tRNA-Met (anticodon: CAT)	0	NA	NA	#VALUE!	NA	NA	NA	NA	NA	0	0	0	0	0	0	0	0	0	0	0
AT2G35230	Contains a plant-specific VQ motif. Involved in endosperm growth and seed size determination. IKU1 is expressed in the early endosperm and its progenitor, the central cell.IKU1 interacts with MINI3 in the yeast two-hybrid system.	HAIKU1 (IKU1); (IKU1)	-0.460721	0.0175172	-0.774235	0.000163931	0.30931	0.229928	-0.00420327	0.992794	348.897	393.183	359.755	252.421	260.344	288.391	260.339	244.942	292.439	460.326	449.291
AT2G35240	plastid developmental protein DAG, putative; BEST Arabidopsis thaliana protein match is: plastid developmental protein DAG, putative (TAIR:AT1G32580.1)	MULTIPLE ORGANELLAR RNA EDITING FACTOR 6 (MORF6)	0.693299	0.000181248	2.09548	4.83347e-23	-1.40059	4.93159e-10	0.00158985	0.998421	456.6	374.028	391.455	741.392	669.101	564.766	681.047	665.768	632.89	146.467	161.841
AT2G35250	Protein of Unknown Function (DUF239); FUNCTIONS IN: molecular_function unknown; INVOLVED IN: biological_process unknown; LOCATED IN: endomembrane system; CONTAINS InterPro DOMAIN/s: Protein of unknown function DUF239, plant (InterPro:IPR004314); BEST Arabidopsis thaliana protein match is: Protein of Unknown Function (DUF239) (TAIR:AT2G38255.1)	0	NA	NA	#VALUE!	NA	NA	NA	NA	NA	0	0	0	0	0	0	0	0	0	0	0
AT2G35260	unknown protein; FUNCTIONS IN: molecular_function unknown; INVOLVED IN: biological_process unknown; LOCATED IN: chloroplast; EXPRESSED IN: 21 plant structures; EXPRESSED DURING: 13 growth stages; BEST Arabidopsis thaliana protein match is: unknown protein (TAIR:AT4G17840.1)	0	-0.0521837	0.836821	-0.299473	0.161235	0.578831	0.00795901	0.331542	0.129638	2707.74	3258.37	2900.16	2989	2258.53	3304.48	3242.78	3757.22	3759.15	4654.07	4174.06
AT2G35270	Direct target of AGAMOUS. Regulates patterning and differentiation of reproductive organs.	GIANT KILLER (GIK);AT-HOOK MOTIF NUCLEAR LOCALIZED PROTEIN 21 (AHL21)	-2.02067	NA	0	NA	-1.41234	NA	0	NA	0	2.01632	0	0	0	0	0	0	0	0	0
AT2G35280	F-box family protein; BEST Arabidopsis thaliana protein match is: F-box family protein (TAIR:AT3G30430.1)	0	NA	NA	#VALUE!	NA	NA	NA	NA	NA	0	0	0	0	0	0	0	0	0	0	0
AT2G35290	unknown protein	SMALL AUXIN UPREGULATED RNA 79 (SAUR79)	-1.45901	0.0764394	-1.94918	0.0151298	1.74709	0.0497665	1.25692	0.191986	21.2372	6.04896	33.9114	7.55752	8.29121	6.55434	10.4136	23.7389	19.6414	38.8587	99.0372
AT2G35300	Encodes LEA4-2/LEA18, a member of the Late Embryogenesis Abundant (LEA) proteins which typically accumulate in response to low water availability conditions imposed during development or by the environment.	LATE EMBRYOGENESIS ABUNDANT 18 (LEA18);LATE EMBRYOGENESIS ABUNDANT 4-2 (AtLEA4-2);LATE EMBRYOGENESIS ABUNDANT 4-2 (LEA4-2)	0	NA	2.49271	NA	0	NA	3.10103	NA	0	0	0	0	0	0	4.16542	0	0	0	0
AT2G35310	Transcriptional factor B3 family protein; FUNCTIONS IN: DNA binding, sequence-specific DNA binding transcription factor activity; INVOLVED IN: regulation of transcription, DNA-dependent; LOCATED IN: cellular_component unknown; EXPRESSED IN: 9 plant structures; EXPRESSED DURING: 6 growth stages; CONTAINS InterPro DOMAIN/s: Transcriptional factor B3 (InterPro:IPR003340); BEST Arabidopsis thaliana protein match is: Transcriptional factor B3 family protein (TAIR:AT5G09780.1)	REPRODUCTIVE MERISTEM 23 (REM23)	0.00780185	0.996168	5.3384	0.00348172	-6.52892	0.000596231	-1.19832	0.257789	21.2372	28.2285	19.1673	21.161	40.6269	6.55434	9.3722	8.63233	12.0031	0	0
AT2G35320	homologue of the animal Eyes Absent genes. encodes a tyrosine-specific phosphatase. the protein sequence lacks the cys-containing signature of the classical tyrosine phosphatases. belongs to the aspartate-based phosphatases. The enzyme activity is strictly metal-dependent.	EYES ABSENT HOMOLOG (ATEYA);EYES ABSENT HOMOLOG (EYA)	-0.193785	0.535363	-0.100548	0.772995	0.227354	0.576919	0.320591	0.338678	248.779	257.081	224.847	147.372	239.616	253.435	289.497	257.891	249.883	275	294.696
AT2G35330	RING/U-box superfamily protein; FUNCTIONS IN: zinc ion binding; EXPRESSED IN: 24 plant structures; EXPRESSED DURING: 13 growth stages; CONTAINS InterPro DOMAIN/s: Zinc finger, RING-type (InterPro:IPR001841); BEST Arabidopsis thaliana protein match is: RING/U-box superfamily protein (TAIR:AT1G32530.1)	0	-0.335098	0.335338	-0.464515	0.195011	0.00729279	0.994014	-0.122124	0.802086	230.575	357.897	306.677	330.263	214.742	161.674	204.106	203.939	243.335	295.924	303.15
AT2G35340	maternal effect embryo arrest 29 (MEE29); FUNCTIONS IN: helicase activity, ATP-dependent RNA helicase activity, ATP binding, ATP-dependent helicase activity, nucleic acid binding; INVOLVED IN: embryo development ending in seed dormancy; LOCATED IN: endomembrane system; EXPRESSED IN: 22 plant structures; EXPRESSED DURING: 13 growth stages; CONTAINS InterPro DOMAIN/s: Helicase-associated domain (InterPro:IPR007502), DNA/RNA helicase, DEAD/DEAH box type, N-terminal (InterPro:IPR011545), Domain of unknown function DUF1605 (InterPro:IPR011709), DNA/RNA helicase, ATP-dependent, DEAH-box type, conserved site (InterPro:IPR002464), DEAD-like helicase, N-terminal (InterPro:IPR014001), DNA/RNA helicase, C-terminal (InterPro:IPR001650), Helicase, superfamily 1/2, ATP-binding domain (InterPro:IPR014021); BEST Arabidopsis thaliana protein match is: RNA helicase family protein (TAIR:AT1G32490.1)	MATERNAL EFFECT EMBRYO ARREST 29 (MEE29)	0.0122528	0.979564	-0.106431	0.803771	-0.0403193	0.953627	-0.159003	0.740397	182.033	142.151	207.154	211.61	206.451	116.886	158.286	132.722	189.867	174.864	170.296
AT2G35343	#N/A	#N/A	-2.59248	0.1919	2.93598	0.232085	-2.91362	0.321123	2.61484	NA	2.27542	6.04896	6.63483	1.5115	0.829121	0	1.04136	3.23712	10.9119	0	1.20777
AT2G35345	unknown protein	0	-0.767986	0.69214	-0.709764	0.70753	1.09639	0.638626	1.15461	0.593981	0	8.06528	3.68602	2.26726	3.31648	1.09239	3.12407	3.23712	8.72952	2.98913	13.2855
AT2G35350	Encodes a protein most similar to the POLTERGEIST locus. Double mutant analysis of loss of function alleles indicate PLL1 functions redundantly with POL to regulate meristem size and pedicel length. Acts in a dose dependent manner with POL to suppress the clv1, clv2 and clv3 phenotypes.	POLTERGEIST LIKE 1 (PLL1)	-0.539573	0.189245	-0.281574	0.588781	-1.33417	0.00371168	-1.07617	0.012223	145.627	153.24	154.076	135.28	117.735	56.8043	43.7369	60.4263	43.6476	56.7934	62.8041
AT2G35360	ubiquitin family protein; CONTAINS InterPro DOMAIN/s: Ubiquitin (InterPro:IPR000626), Ubiquitin supergroup (InterPro:IPR019955), Domain of unknown function SAYSvFN (InterPro:IPR019387)	0	0.0555058	0.905411	0.0961681	0.836766	0.0647549	0.924798	0.105417	0.84805	136.525	108.881	116.478	95.2247	121.052	161.674	174.948	133.801	96.0247	134.511	118.362
AT2G35370	Encodes glycine decarboxylase complex H protein. Involved in photorespiration. The mRNA is cell-to-cell mobile.	GLYCINE DECARBOXYLASE COMPLEX H (GDCH)	0.624227	0.000351809	0.0107155	0.969348	0.718637	0.000421925	0.105125	0.694036	2312.58	2586.94	1935.9	3415.24	2999.76	4120.5	3711.39	3876.99	3740.6	3932.2	3565.34
AT2G35380	Peroxidase superfamily protein; FUNCTIONS IN: peroxidase activity, heme binding; INVOLVED IN: oxidation reduction, response to oxidative stress; LOCATED IN: endomembrane system; EXPRESSED IN: hypocotyl, root; CONTAINS InterPro DOMAIN/s: Haem peroxidase (InterPro:IPR010255), Plant peroxidase (InterPro:IPR000823), Peroxidases heam-ligand binding site (InterPro:IPR019793), Haem peroxidase, plant/fungal/bacterial (InterPro:IPR002016), Peroxidase, active site (InterPro:IPR019794); BEST Arabidopsis thaliana protein match is: Peroxidase superfamily protein (TAIR:AT2G18150.1)	0	2.99869	4.81915e-07	3.04515	0.00125609	-1.58028	0.185477	-1.53383	0.0195861	12.1355	14.1142	4.42322	54.4141	71.3044	116.886	23.9512	38.8455	20.7326	4.48369	2.41554
AT2G35382	snoRNA	0	0.47177	0.569142	2.40569	0.0296508	-2.86091	0.0148433	-0.926987	0.295427	25.0296	10.0816	22.8533	27.9628	21.5571	31.6793	19.7858	12.9485	9.82071	2.98913	2.41554
AT2G35384	snoRNA	0	1.04625	0.185643	1.74419	0.0802638	-1.67805	0.142581	-0.980101	0.286272	15.1694	8.06528	26.5393	35.5203	29.0192	39.326	10.4136	30.2131	12.0031	2.98913	7.24663
AT2G35387	snoRNA	0	0.925294	0.376708	2.04077	0.125048	-2.17218	0.150208	-1.0567	0.379771	10.6186	13.1061	11.7953	27.2071	18.2407	21.8478	1.04136	21.5808	9.82071	1.49456	3.62331
AT2G35390	Phosphoribosyltransferase family protein; FUNCTIONS IN: magnesium ion binding, ribose phosphate diphosphokinase activity; INVOLVED IN: cellular biosynthetic process, nucleotide biosynthetic process, nucleoside metabolic process, ribonucleoside monophosphate biosynthetic process; LOCATED IN: chloroplast; EXPRESSED IN: 6 plant structures; EXPRESSED DURING: L mature pollen stage, M germinated pollen stage, LP.10 ten leaves visible, LP.12 twelve leaves visible; CONTAINS InterPro DOMAIN/s: Phosphoribosyltransferase (InterPro:IPR000836), Phosphoribosyl pyrophosphokinase (InterPro:IPR005946), Phosphoribosyl pyrophosphate synthetase, conserved site (InterPro:IPR000842); BEST Arabidopsis thaliana protein match is: phosphoribosyl pyrophosphate (PRPP) synthase 2 (TAIR:AT1G32380.1)	0	1.00433	3.59077e-07	0.653139	0.00397435	0.554417	0.0299967	0.203227	0.470643	761.506	690.59	698.869	1139.67	1307.52	1872.36	1703.66	1662.8	1601.87	1123.91	983.126
AT2G35410	RNA-binding (RRM/RBD/RNP motifs) family protein; FUNCTIONS IN: RNA binding, nucleotide binding, nucleic acid binding; LOCATED IN: thylakoid, chloroplast stroma, chloroplast; EXPRESSED IN: 23 plant structures; EXPRESSED DURING: 14 growth stages; CONTAINS InterPro DOMAIN/s: RNA recognition motif, RNP-1 (InterPro:IPR000504), Nucleotide-binding, alpha-beta plait (InterPro:IPR012677); BEST Arabidopsis thaliana protein match is: RNA-binding (RRM/RBD/RNP motifs) family protein (TAIR:AT4G09040.1)	0	0.435757	0.0220061	0.648965	0.00122867	0.231154	0.393428	0.444362	0.0318519	1356.15	1214.83	1126.45	1472.96	1559.58	1971.76	2293.07	2506.61	2005.61	1564.81	1329.76
AT2G35420	RING/U-box superfamily protein; FUNCTIONS IN: zinc ion binding; CONTAINS InterPro DOMAIN/s: Zinc finger, RING-type (InterPro:IPR001841), Zinc finger, C3HC4 RING-type (InterPro:IPR018957); BEST Arabidopsis thaliana protein match is: RING/U-box superfamily protein (TAIR:AT4G17920.1)	0	1.69878	NA	2.1248	NA	-1.60187	NA	-1.17585	NA	0	0	2.21161	0	0.829121	6.55434	0	3.23712	0	0	0
AT2G35430	Zinc finger C-x8-C-x5-C-x3-H type family protein; CONTAINS InterPro DOMAIN/s: Zinc finger, CCCH-type (InterPro:IPR000571); BEST Arabidopsis thaliana protein match is: Zinc finger (CCCH-type) family protein (TAIR:AT1G32360.1)	0	0.809263	0.00550099	1.83586	7.38379e-08	-0.978829	0.0132113	0.0477665	0.927897	100.877	94.7671	79.618	146.616	140.121	196.63	152.038	165.093	181.138	53.8043	39.8564
AT2G35450	catalytics;hydrolases; FUNCTIONS IN: hydrolase activity, catalytic activity; INVOLVED IN: metabolic process; LOCATED IN: chloroplast; EXPRESSED IN: 23 plant structures; EXPRESSED DURING: 13 growth stages; CONTAINS InterPro DOMAIN/s: Amidohydrolase 2 (InterPro:IPR006992)	0	0.00947444	0.973578	-0.283812	0.206518	0.274703	0.305038	-0.0185834	0.959159	435.363	409.313	426.104	366.54	430.314	485.021	462.362	416.51	384.099	515.625	509.679
AT2G35460	Late embryogenesis abundant (LEA) hydroxyproline-rich glycoprotein family; CONTAINS InterPro DOMAIN/s: Late embryogenesis abundant protein, group 2 (InterPro:IPR004864); BEST Arabidopsis thaliana protein match is: NDR1/HIN1-like 2 (TAIR:AT3G11650.1)	0	2.22768	NA	2.55583	NA	0	NA	1.02976	NA	0	0	0	0	0	2.18478	0	0	4.36476	0	0
AT2G35470	unknown protein	0	-1.60722	4.56996e-12	-1.76632	9.11391e-12	0.00281045	0.999058	-0.156289	0.681404	838.87	888.189	718.774	237.306	364.813	198.815	210.354	258.97	250.974	853.396	780.22
AT2G35480	unknown protein; FUNCTIONS IN: molecular_function unknown; INVOLVED IN: biological_process unknown; LOCATED IN: mitochondrion; EXPRESSED IN: 13 plant structures; EXPRESSED DURING: 9 growth stages; BEST Arabidopsis thaliana protein match is: unknown protein (TAIR:AT1G32260.1)	0	0.808761	0.0242882	2.20305	1.18247e-07	-0.954119	0.0604502	0.440175	0.311317	62.1947	54.4407	39.809	102.782	77.9374	92.8532	120.797	141.354	109.119	29.8913	24.1554
AT2G35490	Plastid-lipid associated protein PAP / fibrillin family protein; FUNCTIONS IN: structural molecule activity; INVOLVED IN: biological_process unknown; LOCATED IN: thylakoid, chloroplast thylakoid membrane, chloroplast, plastoglobule; EXPRESSED IN: 24 plant structures; EXPRESSED DURING: 13 growth stages; CONTAINS InterPro DOMAIN/s: Plastid lipid-associated protein/fibrillin (InterPro:IPR006843); BEST Arabidopsis thaliana protein match is: fibrillin (TAIR:AT4G04020.1)	0	0.35659	0.0856773	-0.177404	0.461072	0.849009	0.000115885	0.315014	0.183876	1928.79	2221.99	1515.69	2255.92	2170.64	2828.2	3004.31	3205.83	2812	3679.62	3123.3
AT2G35500	Encodes a protein with some sequence similarity to shikimate kinases, but a truncated form of this protein (lacking a putative N-terminal chloroplast transit peptide) does not have shikimate kinase activity in vitro.	SHIKIMATE KINASE-LIKE 2 (SKL2)	0.945671	3.06093e-06	1.29206	5.99637e-09	-0.113922	0.758603	0.232464	0.406406	908.649	683.533	844.835	1227.34	1516.46	1956.47	1897.35	1821.42	1799.37	816.032	687.222
AT2G35510	Encodes a WWE domain-containing protein with 76% similarity to RCD1. The protein also contains a PARP signature upstream of the C-terminal protein interaction domain. The PARP signature may bind NAD+ and attach the ADP-ribose-moiety from NAD+ to the target molecule. Its presence suggests a role for the protein in ADP ribosylation.	SIMILAR TO RCD ONE 1 (SRO1)	0.366112	0.0530701	-0.155633	0.496735	0.0956171	0.762686	-0.426127	0.0371321	684.142	675.468	695.183	841.907	801.76	1007.18	726.866	558.943	685.268	694.972	768.142
AT2G35520	DEFENDER AGAINST CELL DEATH 2 (DAD2); CONTAINS InterPro DOMAIN/s: Defender against death DAD protein (InterPro:IPR003038); BEST Arabidopsis thaliana protein match is: Defender against death (DAD family) protein (TAIR:AT1G32210.1)	DEFENDER AGAINST CELL DEATH 2 (DAD2)	-0.108886	0.7334	0.20993	0.507847	-0.491138	0.135713	-0.172322	0.632225	288.219	371.003	250.649	311.37	294.338	234.864	261.38	272.997	212.782	210.734	219.814
AT2G35530	Encodes a G group bZIP transcription factor family member that can bind cis elements with an ACGT core, such as G-box, Hex, C-box and As-1. The protein is localized in the nucleus and can homodimerize and can heterodimerize with other G group members.	BASIC REGION/LEUCINE ZIPPER TRANSCRIPTION FACTOR 16 (bZIP16); (AtbZIP16)	0.186877	0.484724	0.0809931	0.79453	-0.25511	0.45658	-0.360994	0.190558	342.071	236.918	355.332	358.226	377.25	329.902	256.174	287.025	286.983	258.56	264.502
AT2G35540	DNAJ heat shock N-terminal domain-containing protein; FUNCTIONS IN: unfolded protein binding, heat shock protein binding; INVOLVED IN: protein folding; LOCATED IN: cellular_component unknown; EXPRESSED IN: 12 plant structures; EXPRESSED DURING: 6 growth stages; CONTAINS InterPro DOMAIN/s: Molecular chaperone, heat shock protein, Hsp40, DnaJ (InterPro:IPR015609), Heat shock protein DnaJ, N-terminal (InterPro:IPR001623), Heat shock protein DnaJ (InterPro:IPR003095); BEST Arabidopsis thaliana protein match is: DNAJ heat shock N-terminal domain-containing protein (TAIR:AT2G25560.1)	0	0.49586	0.317678	-0.0523848	0.937384	0.260097	0.733813	-0.288148	0.652596	57.6439	44.3591	33.9114	84.6442	53.8929	52.4347	64.5641	38.8455	53.4683	47.8261	60.3885
AT2G35550	basic pentacysteine 7 (BPC7); CONTAINS InterPro DOMAIN/s: GAGA binding-like (InterPro:IPR010409); BEST Arabidopsis thaliana protein match is: basic pentacysteine1 (TAIR:AT2G01930.2)	BASIC PENTACYSTEINE 7 (BPC7); (BBR);BASIC PENTACYSTEINE 7 (ATBPC7)	-2.62305	0.0302922	-0.991267	0.331607	1.76924	0.111675	3.40103	0.00681711	6.06777	6.04896	9.58365	1.5115	0	2.18478	14.579	10.7904	12.0031	32.8804	16.9088
AT2G35555	#N/A	#N/A	0	NA	-2.91258	NA	3.28622	NA	0	NA	0	0	0	0	0	0	0	0	0	2.98913	0
AT2G35580	Serine protease inhibitor (SERPIN) family protein; FUNCTIONS IN: serine-type endopeptidase inhibitor activity; INVOLVED IN: biological_process unknown; LOCATED IN: cellular_component unknown; CONTAINS InterPro DOMAIN/s: Protease inhibitor I4, serpin, plant (InterPro:IPR015554), Protease inhibitor I4, serpin (InterPro:IPR000215); BEST Arabidopsis thaliana protein match is: Serine protease inhibitor (SERPIN) family protein (TAIR:AT1G47710.1)	0	NA	NA	#VALUE!	NA	NA	NA	NA	NA	0	0	0	0	0	0	0	0	0	0	0
AT2G35585	unknown protein; BEST Arabidopsis thaliana protein match is: unknown protein (TAIR:AT1G31940.1)	0	-0.563383	0.801227	3.8556	0.125112	-4.51447	0.103918	-0.0954815	NA	4.55083	11.0898	1.47441	3.02301	8.29121	0	2.08271	6.47425	2.18238	0	0
AT2G35600	Belongs to five-member BRX gene family. Arabidopsis BRX genes share high levels of similarity among each others, with several conserved domains. The most distinct is BRX domain - highly conserved in all BRX genes among distantly related species. This protein-protein interaction domain is required and sufficient for BRX activity.	(BRXL1);ARABIDOPSIS THALIANA BREVIS RADIX LIKE 1 (ATBRXL1);BREVIS RADIX-LIKE 1 (BRXL1)	-0.074876	0.920429	0.215449	0.780046	-0.677638	0.41443	-0.387312	0.62607	34.8897	46.3754	29.4881	36.2761	48.089	19.663	31.2407	28.0551	20.7326	26.9022	19.3243
AT2G35605	SWIB/MDM2 domain superfamily protein; CONTAINS InterPro DOMAIN/s: SWIB/MDM2 domain (InterPro:IPR003121), SWIB domain (InterPro:IPR019835); BEST Arabidopsis thaliana protein match is: SWIB/MDM2 domain superfamily protein (TAIR:AT1G31760.1)	0	0.57363	0.165366	2.00668	7.88457e-06	-1.82442	0.0001478	-0.391371	0.444614	133.491	151.224	67.0855	157.196	218.059	146.38	126.004	166.172	105.845	37.3641	28.9865
AT2G35610	Encodes an arabinosyltransferase that modifies extensin proteins in root hair cells.	XYLOGLUCANASE 113 (XEG113)	-0.323464	0.10672	-0.666253	0.00121513	0.0284152	0.942645	-0.314374	0.172529	646.976	569.611	611.879	517.69	509.909	432.587	356.144	361.479	458.3	629.212	614.755
AT2G35612	FUNCTIONS IN: molecular_function unknown; INVOLVED IN: biological_process unknown; LOCATED IN: endomembrane system; EXPRESSED IN: flower; BEST Arabidopsis thaliana protein match is: Copper amine oxidase family protein (TAIR:AT1G31670.1)	0	NA	NA	#VALUE!	NA	NA	NA	NA	NA	0	0	0	0	0	0	0	0	0	0	0
AT2G35615	Eukaryotic aspartyl protease family protein; FUNCTIONS IN: aspartic-type endopeptidase activity; INVOLVED IN: proteolysis; LOCATED IN: endomembrane system; CONTAINS InterPro DOMAIN/s: Peptidase aspartic (InterPro:IPR021109), Peptidase aspartic, catalytic (InterPro:IPR009007), Peptidase A1 (InterPro:IPR001461), Peptidase aspartic, active site (InterPro:IPR001969); BEST Arabidopsis thaliana protein match is: Eukaryotic aspartyl protease family protein (TAIR:AT1G31450.1)	0	NA	NA	#VALUE!	NA	NA	NA	NA	NA	0	0	0	0	0	0	0	0	0	0	0
AT2G35620	Encodes a plasma membrane localized leucine-rich repeat receptor kinase that is involved in cell wall elongation. Loss of function mutations of FEI1 and FEI2 exhibit defects in root and hypocotyl cell elongation. Double mutants are defective in cell wall biosynthesis and have thick hypocotyls, and short, thick roots.Mucilage is easily detached from fei2 mutants seeds, and forms a capsule that is >50% smaller relative to wild-type.	FEI 2 (FEI2)	-0.26053	0.279828	-0.992083	1.45671e-05	-0.0076823	0.989436	-0.739235	0.0011999	804.739	872.059	780.699	745.171	694.803	609.554	308.241	506.07	414.652	763.722	864.764
AT2G35630	Member of the MAP215 family of microtubule-associated proteins required to establish interphase arrays of cortical microtubules.Mutants have defects in cytokinesis during pollen development. Vegetative phenotypes observed in temperature sensitive mutants include left-handed organ twisting, isotropic cell expansion and impairment of root hair polarity. The mRNA is cell-to-cell mobile.	MICROTUBULE ORGANIZATION 1 (MOR1); (GEM1)	-0.254799	0.210143	-0.757596	0.000124475	-0.320571	0.194651	-0.823368	1.02978e-05	2265.56	2108.06	2588.32	2195.46	1966.67	1671.36	986.164	1073.65	1238.5	1684.37	2031.47
AT2G35635	encodes a ubiquitin-like protein that contains tandem repeats of the ubiquitin coding region, but at least one repeat per gene encodes a protein with amino acid substitutions. The mRNA is cell-to-cell mobile.	RELATED TO UBIQUITIN 2 (RUB2);UBIQUITIN 7 (UBQ7)	0.175093	0.599599	-1.11468	0.00011291	0.713929	0.029894	-0.575849	0.0643391	326.901	393.183	342.063	556.989	333.307	305.869	295.745	221.203	286.983	599.32	561.613
AT2G35637	Potential natural antisense gene, locus overlaps with AT2G35640	0	0.0933266	NA	-3.62432	NA	3.03618	NA	-0.681461	NA	0	0	0.737204	0	0	1.09239	0	0	0	0	4.83108
AT2G35640	Homeodomain-like superfamily protein; CONTAINS InterPro DOMAIN/s: MYB-like (InterPro:IPR017877); BEST Arabidopsis thaliana protein match is: hydroxyproline-rich glycoprotein family protein (TAIR:AT1G31310.1)	0	NA	NA	#VALUE!	NA	NA	NA	NA	NA	0	0	0	0	0	0	0	0	0	0	0
AT2G35650	a member of Glycosyltransferase- Family 2 and encodes a beta-mannan synthase based on in vitro enzyme assays from heterologously expressed protein. Mutants exhibit defects in pollen tube growth and embryo development. The defective embryonic development was associated with reduced proliferation and failed cellularization of the endosperm.	CELLULOSE SYNTHASE LIKE (ATCSLA07); (CSLA07); (ATCSLA7);CELLULOSE SYNTHASE LIKE A7 (CSLA7);CELLULOSE SYNTHASE LIKE (CSLA07)	0.419561	0.114137	-0.137202	0.668639	0.825161	0.00441289	0.268398	0.413234	431.57	369.995	420.943	476.124	402.953	760.304	650.847	633.397	686.359	705.434	739.156
AT2G35658	unknown protein; FUNCTIONS IN: molecular_function unknown; INVOLVED IN: biological_process unknown; LOCATED IN: cellular_component unknown; BEST Arabidopsis thaliana protein match is: unknown protein (TAIR:AT4G16840.1)	0	0.817212	NA	0.140736	NA	1.13908	NA	0.462601	NA	0.758472	0	0	1.5115	0	0	0	2.15808	0	0	1.20777
AT2G35660	Encodes a member of a novel gene family with homology to known proteins involved in hydroxylation and oxidation of an aromatic ring.	(CTF2A)	1.53519	3.98848e-10	0.978585	0.000489289	0.870612	0.00579367	0.314004	0.338643	104.669	145.175	94.3621	334.798	259.515	399.815	400.922	438.091	395.011	197.282	219.814
AT2G35670	Encodes a negative regulator of seed development in the absence of pollination. In the ovule, the FIS2 transcripts are accumulated at their highest level before fertilization and gradually decrease after fertilization.	FERTILIZATION INDEPENDENT SEED 2 (FIS2);FERTILIZATION-INDEPENDENT ENDOSPERM 2 (FIE2)	-1.54729	NA	0	NA	-3.72136	NA	-2.50208	NA	3.03389	6.04896	0.737204	0	3.31648	0	0	0	0	0	0
AT2G35680	Phosphotyrosine protein phosphatases superfamily protein; FUNCTIONS IN: phosphatase activity, protein tyrosine phosphatase activity, protein tyrosine/serine/threonine phosphatase activity; INVOLVED IN: protein amino acid dephosphorylation, dephosphorylation; LOCATED IN: cellular_component unknown; EXPRESSED IN: 24 plant structures; EXPRESSED DURING: 15 growth stages; CONTAINS InterPro DOMAIN/s: Protein-tyrosine phosphatase, active site (InterPro:IPR016130), Dual-specific/protein-tyrosine phosphatase, conserved region (InterPro:IPR000387), Dual specificity phosphatase, catalytic domain (InterPro:IPR000340), Dual specificity phosphatase, subgroup, catalytic domain (InterPro:IPR020422); BEST Arabidopsis thaliana protein match is: Phosphotyrosine protein phosphatases superfamily protein (TAIR:AT5G56610.1)	0	-0.487673	0.0200098	-0.431974	0.0606078	0.624568	0.00974999	0.680267	0.00175565	494.524	754.104	659.797	471.589	460.162	427.125	811.216	675.48	691.815	1011.82	948.1
AT2G35690	Encodes an acyl-CoA oxidase. Involved in jasmonate biosynthesis. Expressed uniformly in seedlings and throughout development.	ACYL-COA OXIDASE 5 (ACX5)	-0.0671808	0.802592	-0.117292	0.646327	0.681384	0.0032218	0.631273	0.00286126	303.389	348.824	345.011	279.628	298.483	375.782	520.678	468.304	484.488	558.967	507.264
AT2G35700	encodes a member of the DREB subfamily A-4 of ERF/AP2 transcription factor family. The protein contains one AP2 domain. There are 17 members in this subfamily including TINY. Thought to be involved in secondary cell wall metabolism.	ERF FAMILY PROTEIN 38 (ATERF38);ERF FAMILY PROTEIN 38 (ERF38)	0.488842	0.304487	-1.15484	0.020958	-0.0316095	0.97422	-1.67529	0.000267114	77.3641	67.5468	58.9763	58.9486	99.4945	128.902	39.5715	28.0551	21.8238	62.7717	70.0507
AT2G35710	Nucleotide-diphospho-sugar transferases superfamily protein; FUNCTIONS IN: transferase activity, transferring hexosyl groups, transferase activity, transferring glycosyl groups; INVOLVED IN: carbohydrate biosynthetic process, biosynthetic process; LOCATED IN: endomembrane system; EXPRESSED IN: 11 plant structures; EXPRESSED DURING: 7 growth stages; CONTAINS InterPro DOMAIN/s: Glycosyl transferase, family 8 (InterPro:IPR002495); BEST Arabidopsis thaliana protein match is: Nucleotide-diphospho-sugar transferases superfamily protein (TAIR:AT4G16600.1)	PLANT GLYCOGENIN-LIKE STARCH INITIATION PROTEIN 7 (PGSIP7)	-1.20399	0.0042354	-3.61353	6.03214e-19	2.90126	1.47117e-12	0.491721	0.393974	42.4744	44.3591	101.734	24.1841	29.8483	28.4021	33.3234	47.4778	34.9181	436.413	507.264
AT2G35720	Encodes OWL1, a J-domain protein involved in perception of very low light fluences.	ORIENTATION UNDER VERY LOW FLUENCES OF LIGHT 1 (OWL1)	0.855158	2.64713e-05	1.39821	9.36583e-10	-0.180095	0.615999	0.362954	0.140522	171.415	186.51	201.257	294.743	368.13	349.565	446.742	399.245	455.026	149.456	178.75
AT2G35730	Heavy metal transport/detoxification superfamily protein ; FUNCTIONS IN: metal ion binding; INVOLVED IN: metal ion transport; LOCATED IN: endomembrane system; EXPRESSED IN: 6 plant structures; EXPRESSED DURING: 4 anthesis, petal differentiation and expansion stage; CONTAINS InterPro DOMAIN/s: Heavy metal transport/detoxification protein (InterPro:IPR006121), Heavy-metal-associated, conserved site (InterPro:IPR017969)	0	2.74547	NA	0	NA	0	NA	-2.37184	NA	0	0	0	3.02301	0	0	0	0	0	0	0
AT2G35733	unknown protein; FUNCTIONS IN: molecular_function unknown; INVOLVED IN: biological_process unknown; LOCATED IN: endomembrane system; EXPRESSED IN: 19 plant structures; EXPRESSED DURING: 8 growth stages	0	-1.63433	NA	-0.781781	NA	0.90427	NA	1.75682	NA	0	3.02448	0	0.755752	0	0	1.04136	2.15808	0	0	3.62331
AT2G35736	unknown protein; FUNCTIONS IN: molecular_function unknown; INVOLVED IN: biological_process unknown; LOCATED IN: endomembrane system; EXPRESSED IN: 22 plant structures; EXPRESSED DURING: 13 growth stages; BEST Arabidopsis thaliana protein match is: unknown protein (TAIR:AT4G25225.1)	0	0.272372	0.804334	1.75654	0.0851609	-1.14316	0.37814	0.341002	0.790244	21.9957	7.05712	19.9045	19.6495	22.3863	17.4782	6.24813	46.3988	22.915	8.96739	6.03885
AT2G35738	Potential natural antisense gene, locus overlaps with AT2G35740	0	-0.822799	0.315036	1.8158	0.048849	-1.60094	0.133327	1.03766	0.248553	21.2372	13.1061	21.3789	11.3363	12.4368	7.64673	29.158	20.5018	15.2767	8.96739	3.62331
AT2G35740	nositol transporter 3 (INT3); FUNCTIONS IN: carbohydrate transmembrane transporter activity, sugar:hydrogen symporter activity; INVOLVED IN: transport, transmembrane transport; LOCATED IN: integral to membrane, membrane; EXPRESSED IN: pollen tube; CONTAINS InterPro DOMAIN/s: Sugar transporter, conserved site (InterPro:IPR005829), Major facilitator superfamily (InterPro:IPR020846), General substrate transporter (InterPro:IPR005828), Sugar/inositol transporter (InterPro:IPR003663), Major facilitator superfamily, general substrate transporter (InterPro:IPR016196); BEST Arabidopsis thaliana protein match is: inositol transporter 4 (TAIR:AT4G16480.1)	NOSITOL TRANSPORTER 3 (ATINT3);NOSITOL TRANSPORTER 3 (INT3)	NA	NA	#VALUE!	NA	NA	NA	NA	NA	0	0	0	0	0	0	0	0	0	0	0
AT2G35742	snoRNA	0	NA	NA	#VALUE!	NA	NA	NA	NA	NA	0	0	0	0	0	0	0	0	0	0	0
AT2G35744	snoRNA	0	2.04655	0.366183	4.35876	0.098341	-2.21838	0.547716	0.0938297	NA	1.51694	2.01632	0	3.02301	5.80385	5.46195	0	3.23712	12.0031	0	0
AT2G35747	#N/A	#N/A	NA	NA	#VALUE!	NA	NA	NA	NA	NA	0	0	0	0	0	0	0	0	0	0	0
AT2G35750	unknown protein; FUNCTIONS IN: molecular_function unknown; INVOLVED IN: biological_process unknown; LOCATED IN: endomembrane system; EXPRESSED IN: 23 plant structures; EXPRESSED DURING: 13 growth stages	0	1.05509	NA	1.55429	NA	0	NA	1.20082	NA	0	0	0	0.755752	0	0	0	0	2.18238	0	0
AT2G35760	Uncharacterised protein family (UPF0497); CONTAINS InterPro DOMAIN/s: Uncharacterised protein family UPF0497, trans-membrane plant (InterPro:IPR006702), Uncharacterised protein family UPF0497, trans-membrane plant subgroup (InterPro:IPR006459); BEST Arabidopsis thaliana protein match is: Uncharacterised protein family (UPF0497) (TAIR:AT4G16442.1)	CASP-LIKE PROTEIN 2B2 (CASPL2B2)	-1.03483	0.0184429	-2.11364	3.77703e-06	0.818174	0.129262	-0.260639	0.703957	47.0253	91.7426	79.618	43.8336	36.4813	25.125	33.3234	28.0551	27.2798	110.598	144.933
AT2G35765	unknown protein; LOCATED IN: endomembrane system; BEST Arabidopsis thaliana protein match is: unknown protein (TAIR:AT1G19500.1)	0	NA	NA	#VALUE!	NA	NA	NA	NA	NA	0	0	0	0	0	0	0	0	0	0	0
AT2G35770	serine carboxypeptidase-like 28 (scpl28); FUNCTIONS IN: serine-type carboxypeptidase activity; INVOLVED IN: proteolysis; LOCATED IN: endomembrane system; EXPRESSED IN: hypocotyl, root; CONTAINS InterPro DOMAIN/s: Peptidase S10, serine carboxypeptidase (InterPro:IPR001563), Peptidase S10, serine carboxypeptidase, active site (InterPro:IPR018202); BEST Arabidopsis thaliana protein match is: serine carboxypeptidase-like 27 (TAIR:AT3G07990.1)	SERINE CARBOXYPEPTIDASE-LIKE 28 (scpl28)	-2.46033	0.256003	2.54924	0.385119	-5.16087	0.0784995	-0.151294	NA	10.6186	4.03264	11.7953	3.02301	1.65824	0	0	0	4.36476	0	0
AT2G35780	serine carboxypeptidase-like 26 (scpl26); FUNCTIONS IN: serine-type carboxypeptidase activity; INVOLVED IN: proteolysis; LOCATED IN: vacuole; EXPRESSED IN: 22 plant structures; EXPRESSED DURING: 13 growth stages; CONTAINS InterPro DOMAIN/s: Peptidase S10, serine carboxypeptidase (InterPro:IPR001563), Peptidase S10, serine carboxypeptidase, active site (InterPro:IPR018202); BEST Arabidopsis thaliana protein match is: serine carboxypeptidase-like 27 (TAIR:AT3G07990.1)	SERINE CARBOXYPEPTIDASE-LIKE 26 (scpl26)	-0.140886	0.486061	-0.305708	0.119789	-0.0118285	0.975625	-0.176651	0.441558	1279.54	1282.38	1255.46	1080.72	1223.78	1157.93	970.544	1191.26	901.323	1366.03	1159.46
AT2G35790	unknown protein; CONTAINS InterPro DOMAIN/s: Protein of unknown function DUF1301 (InterPro:IPR009724)	0	1.6298	3.19598e-23	2.35109	3.22691e-31	-1.09383	8.71046e-07	-0.372532	0.0650822	284.427	316.562	305.94	883.474	961.78	960.211	682.088	831.94	652.532	140.489	142.517
AT2G35795	Chaperone DnaJ-domain superfamily protein; FUNCTIONS IN: heat shock protein binding; INVOLVED IN: protein folding; LOCATED IN: cellular_component unknown; EXPRESSED IN: 22 plant structures; EXPRESSED DURING: 15 growth stages; CONTAINS InterPro DOMAIN/s: Heat shock protein DnaJ, N-terminal (InterPro:IPR001623); BEST Arabidopsis thaliana protein match is: Chaperone DnaJ-domain superfamily protein (TAIR:AT3G09700.1)	0	-0.554819	0.452767	-1.33872	0.0591149	0.667789	0.465397	-0.116111	0.921088	40.9575	35.2856	19.1673	27.9628	23.2154	13.1087	24.9925	10.7904	24.0062	68.75	32.6098
AT2G35800	Encodes a predicted calcium-dependent S-adenosyl methionine carrier.	S-ADENOSYL METHIONINE TRANSPORTER-LIKE (SAMTL)	0.686064	1.7376e-06	0.728841	4.47903e-06	0.340757	0.0758493	0.383534	0.0204452	1201.42	1248.1	1099.91	1974.02	1688.92	2047.14	2554.45	2343.68	2549.02	1561.82	1434.83
AT2G35810	unknown protein; BEST Arabidopsis thaliana protein match is: unknown protein (TAIR:AT2G35830.2)	0	-0.549152	0.05952	-0.774045	0.0126475	0.259705	0.542851	0.0348121	0.94827	150.177	194.575	203.468	153.418	112.76	107.054	111.425	143.512	128.76	206.25	230.684
AT2G35820	ureidoglycolate hydrolases; FUNCTIONS IN: ureidoglycolate hydrolase activity; INVOLVED IN: allantoin catabolic process; LOCATED IN: cellular_component unknown; EXPRESSED IN: 17 plant structures; EXPRESSED DURING: 13 growth stages; CONTAINS InterPro DOMAIN/s: Ureidoglycolate hydrolase (InterPro:IPR007247); BEST Arabidopsis thaliana protein match is: unknown protein (TAIR:AT2G35810.1)	0	-1.3286	0.000292493	-0.575553	0.179702	0.61897	0.212524	1.37202	0.00048605	198.72	245.991	154.076	119.409	44.7725	73.1901	191.609	175.884	248.791	361.685	251.216
AT2G35830	unknown protein; FUNCTIONS IN: molecular_function unknown; INVOLVED IN: biological_process unknown; LOCATED IN: cellular_component unknown; BEST Arabidopsis thaliana protein match is: unknown protein (TAIR:AT2G35810.1).	0	-0.107981	0.748833	-0.625898	0.028164	0.761839	0.0124725	0.243922	0.488604	499.074	711.761	429.79	529.026	383.054	609.554	651.889	544.916	603.428	1020.79	832.154
AT2G35840	Sucrose-6F-phosphate phosphohydrolase family protein; FUNCTIONS IN: phosphatase activity, magnesium ion binding, sucrose-phosphatase activity, catalytic activity; INVOLVED IN: response to cadmium ion, sucrose biosynthetic process; LOCATED IN: nucleus, cytoplasm; EXPRESSED IN: 25 plant structures; EXPRESSED DURING: 13 growth stages; CONTAINS InterPro DOMAIN/s: Sucrose-phosphate synthase (InterPro:IPR006380), Sucrose-6-phosphate phosphohydrolase C-terminal (InterPro:IPR013679), HAD-superfamily hydrolase, subfamily IIB (InterPro:IPR006379), Sucrose phosphatase, plant/cyanobacteria (InterPro:IPR012847), Sucrose-phosphate phosphatase (InterPro:IPR006378); BEST Arabidopsis thaliana protein match is: sucrose-phosphatase 1 (TAIR:AT1G51420.1)	0	0.797841	2.35769e-05	0.451825	0.039899	0.615636	0.0081221	0.26962	0.272811	913.959	1145.27	846.31	1769.21	1378.83	1900.76	2080.63	2207.72	1796.1	1502.04	1463.82
AT2G35850	unknown protein; FUNCTIONS IN: molecular_function unknown; INVOLVED IN: biological_process unknown; LOCATED IN: endomembrane system; BEST Arabidopsis thaliana protein match is: unknown protein (TAIR:AT3G52360.1)	0	NA	NA	#VALUE!	NA	NA	NA	NA	NA	0	0	0	0	0	0	0	0	0	0	0
AT2G35859	Potential natural antisense gene, locus overlaps with AT2G35860	0	NA	NA	#VALUE!	NA	NA	NA	NA	NA	0	0	0	0	0	0	0	0	0	0	0
AT2G35860	FASCICLIN-like arabinogalactan protein 16 precursor (FLA16); INVOLVED IN: cell adhesion; LOCATED IN: endomembrane system; EXPRESSED IN: 22 plant structures; EXPRESSED DURING: 13 growth stages; CONTAINS InterPro DOMAIN/s: FAS1 domain (InterPro:IPR000782); BEST Arabidopsis thaliana protein match is: FASCICLIN-like arabinogalactan protein 15 precursor (TAIR:AT3G52370.1)	FASCICLIN-LIKE ARABINOGALACTAN PROTEIN 16 PRECURSOR (FLA16)	-0.775875	0.40641	-3.2167	0.000992152	-0.20831	0.892232	-2.64913	0.00885261	54.61	44.3591	27.2765	40.0548	30.6775	2.18478	5.20678	2.15808	4.36476	32.8804	39.8564
AT2G35880	TPX2 (targeting protein for Xklp2) protein family; FUNCTIONS IN: molecular_function unknown; EXPRESSED IN: 24 plant structures; EXPRESSED DURING: 13 growth stages; CONTAINS InterPro DOMAIN/s: Xklp2 targeting protein (InterPro:IPR009675); BEST Arabidopsis thaliana protein match is: TPX2 (targeting protein for Xklp2) protein family (TAIR:AT4G32330.3)	0	-1.28862	2.79411e-07	-1.90056	8.37271e-12	0.00607353	0.994251	-0.60587	0.0524918	465.702	447.623	547.005	225.214	213.913	157.304	93.722	146.75	152.767	421.467	555.575
AT2G35890	member of Calcium Dependent Protein Kinase	CALCIUM-DEPENDENT PROTEIN KINASE 25 (CPK25)	NA	NA	#VALUE!	NA	NA	NA	NA	NA	0	0	0	0	0	0	0	0	0	0	0
AT2G35900	unknown protein; FUNCTIONS IN: molecular_function unknown; INVOLVED IN: biological_process unknown; LOCATED IN: nucleus; EXPRESSED IN: 20 plant structures; EXPRESSED DURING: 13 growth stages	0	-0.612566	0.127987	-0.614727	0.159833	0.0747786	0.920142	0.0726173	0.916136	125.906	174.412	123.85	118.653	74.6209	83.0217	127.045	69.0586	94.9336	188.315	109.907
AT2G35910	RING/U-box superfamily protein; FUNCTIONS IN: zinc ion binding; CONTAINS InterPro DOMAIN/s: Zinc finger, RING-type (InterPro:IPR001841), Zinc finger, C3HC4 RING-type (InterPro:IPR018957); BEST Arabidopsis thaliana protein match is: RING/U-box superfamily protein (TAIR:AT5G06490.1)	0	-1.18457	0.284811	-2.56046	0.0326588	0.118098	0.954869	-1.25779	0.394645	15.1694	10.0816	20.6417	9.06902	6.63297	4.36956	6.24813	2.15808	0	23.913	9.66217
AT2G35920	RNA helicase family protein; FUNCTIONS IN: helicase activity, nucleic acid binding, ATP-dependent helicase activity, ATP binding; INVOLVED IN: biological_process unknown; LOCATED IN: cellular_component unknown; EXPRESSED IN: 23 plant structures; EXPRESSED DURING: 12 growth stages; CONTAINS InterPro DOMAIN/s: Helicase-associated domain (InterPro:IPR007502), DNA/RNA helicase, DEAD/DEAH box type, N-terminal (InterPro:IPR011545), Domain of unknown function DUF1605 (InterPro:IPR011709), DNA/RNA helicase, ATP-dependent, DEAH-box type, conserved site (InterPro:IPR002464), DEAD-like helicase, N-terminal (InterPro:IPR014001), DNA/RNA helicase, C-terminal (InterPro:IPR001650), Helicase, superfamily 1/2, ATP-binding domain (InterPro:IPR014021); BEST Arabidopsis thaliana protein match is: DEA(D/H)-box RNA helicase family protein (TAIR:AT5G04895.1)	0	0.338337	0.106271	0.694856	0.00120158	-0.171145	0.585745	0.185375	0.489203	562.786	591.79	604.507	789.761	754.5	678.374	880.987	663.61	984.254	496.195	544.705
AT2G35930	Encodes a cytoplasmically localized U-box domain containing E3 ubiquitin ligase that is involved in the response to water stress and acts as a negative regulator of PAMP-triggered immunity.	PLANT U-BOX 23 (PUB23); (ATPUB23)	-1.80304	0.25342	-4.15233	0.00603176	2.92745	0.0931347	0.578159	0.79883	11.3771	0	61.1879	10.5805	5.80385	4.36956	8.33085	6.47425	16.3679	118.071	251.216
AT2G35935	#N/A	#N/A	NA	NA	#VALUE!	NA	NA	NA	NA	NA	0	0	0	0	0	0	0	0	0	0	0
AT2G35940	Encodes a member of the BEL-like homeodomain protein family. Ecotopic expression in the embryo sac leads to defects in nuclear migration and cellularization and embryo sacs with multiple egg cells. Loss of function alleles have no female gametophyte defects. The ecotopic expression phenotype requires KNAT3 because it can be suppressed by loss of KNAT3 function alleles. Localized to the nucleus but interaction with OFP1 relocates it to the cytoplasm.	BEL1-LIKE HOMEODOMAIN 1 (BLH1);EMBRYO SAC DEVELOPMENT ARREST 29 (EDA29)	0.299589	0.318487	-0.219483	0.505957	0.389948	0.289519	-0.129124	0.748351	405.782	555.496	516.78	808.654	518.201	489.391	486.313	575.129	601.246	524.592	764.519
AT2G35945	Potential natural antisense gene, locus overlaps with AT2G35940	0	-0.47809	0.713721	-0.833926	0.520621	0.11465	0.958726	-0.241187	0.893646	10.6186	17.1387	8.10924	7.55752	8.29121	9.83151	1.04136	3.23712	17.459	14.9456	10.8699
AT2G35950	embryo sac development arrest 12 (EDA12)	EMBRYO SAC DEVELOPMENT ARREST 12 (EDA12)	-3.58905	0.0015654	0.813642	0.398995	1.19986	0.287486	5.60256	6.40986e-07	16.6864	20.1632	4.42322	1.5115	1.65824	0	43.7369	60.4263	61.1067	8.96739	53.1419
AT2G35960	Encodes a protein whose sequence is similar to tobacco hairpin-induced gene (HIN1) and Arabidopsis non-race specific disease resistance gene (NDR1). Expression is not altered in response to cucumber mosaic virus or spermine.	NDR1/HIN1-LIKE 12 (NHL12)	0.654831	0.0107595	-0.110094	0.743577	0.714196	0.0200895	-0.0507297	0.911676	591.608	921.459	541.108	1095.08	1145.84	988.613	964.295	1332.62	821.666	1100	1143.76
AT2G35965	#N/A	#N/A	2.64589	0.391949	-0.825989	NA	1.25343	0.797614	-2.21845	NA	1.51694	0	0	3.77876	1.65824	4.36956	2.08271	0	0	0	2.41554
AT2G35970	Late embryogenesis abundant (LEA) hydroxyproline-rich glycoprotein family; CONTAINS InterPro DOMAIN/s: Late embryogenesis abundant protein, group 2 (InterPro:IPR004864); BEST Arabidopsis thaliana protein match is: NDR1/HIN1-like 22 (TAIR:AT4G09590.1)	0	NA	NA	#VALUE!	NA	NA	NA	NA	NA	0	0	0	0	0	0	0	0	0	0	0
AT2G35980	Encodes a protein whose sequence is similar to tobacco hairpin-induced gene (HIN1) and Arabidopsis non-race specific disease resistance gene (NDR1). Expression of this gene is induced by cucumber mosaic virus, spermine and during senescence. The gene product is localized to the chloroplast. The mRNA is cell-to-cell mobile.	YELLOW-LEAF-SPECIFIC GENE 9 (YLS9);NDR1/HIN1-LIKE (NHL10);ARABIDOPSIS NDR1/HIN1-LIKE 10 (ATNHL10)	-1.59273	0.569336	1.32117	0.676152	-2.09601	0.579644	0.817894	NA	12.1355	2.01632	4.42322	6.04601	0	0	0	0	10.9119	2.98913	0
AT2G35990	Putative lysine decarboxylase family protein; CONTAINS InterPro DOMAIN/s: Conserved hypothetical protein CHP00730 (InterPro:IPR005269); BEST Arabidopsis thaliana protein match is: Putative lysine decarboxylase family protein (TAIR:AT5G06300.1)	LONELY GUY 2 (LOG2)	NA	NA	#VALUE!	NA	NA	NA	NA	NA	0	0	0	0	0	0	0	0	0	0	0
AT2G36000	Mitochondrial transcription termination factor family protein; FUNCTIONS IN: molecular_function unknown; INVOLVED IN: biological_process unknown; LOCATED IN: chloroplast; EXPRESSED IN: 20 plant structures; EXPRESSED DURING: 13 growth stages; CONTAINS InterPro DOMAIN/s: Mitochodrial transcription termination factor-related (InterPro:IPR003690); BEST Arabidopsis thaliana protein match is: Mitochondrial transcription termination factor family protein (TAIR:AT2G34620.1)	EMBRYO DEFECTIVE 3114 (EMB3114)	0.323624	0.072872	0.338541	0.0826923	0.196157	0.43968	0.211074	0.338678	1425.93	1806.62	1646.18	2075.29	1898.69	2130.16	2683.57	2131.11	2250.03	2002.72	1723.49
AT2G36010	Member of the E2F transcription factors, (cell cycle genes), key components of the cyclin D/retinoblastoma/E2F pathway.	E2F TRANSCRIPTION FACTOR 3 (E2F3); (ATE2FA)	0.933589	0.000850311	1.60579	3.88299e-07	-0.961378	0.00735789	-0.28918	0.450533	195.686	201.632	203.468	439.847	364.813	341.918	289.497	358.242	291.348	144.973	62.8041
AT2G36020	HVA22-like protein J (HVA22J); FUNCTIONS IN: molecular_function unknown; INVOLVED IN: biological_process unknown; LOCATED IN: endomembrane system; EXPRESSED IN: 10 plant structures; EXPRESSED DURING: L mature pollen stage, M germinated pollen stage, 4 anthesis, C globular stage, petal differentiation and expansion stage; CONTAINS InterPro DOMAIN/s: TB2/DP1/HVA22 related protein (InterPro:IPR004345); BEST Arabidopsis thaliana protein match is: Abscisic acid-responsive (TB2/DP1, HVA22) family protein (TAIR:AT5G42560.1)	HVA22-LIKE PROTEIN J (HVA22J)	1.5539	NA	0	NA	-1.05202	NA	-2.93392	NA	1.51694	0	0	1.5115	0.829121	2.18478	0	0	0	0	0
AT2G36026	Ovate family protein; FUNCTIONS IN: molecular_function unknown; INVOLVED IN: biological_process unknown; LOCATED IN: cellular_component unknown; CONTAINS InterPro DOMAIN/s: Protein of unknown function DUF623 (InterPro:IPR006458); BEST Arabidopsis thaliana protein match is: ovate family protein 6 (TAIR:AT3G52525.1)	0	-0.956321	0.138397	-1.65435	0.0249199	-0.700189	0.434622	-1.39822	0.066855	34.8897	35.2856	71.5088	22.6726	34.8231	15.2935	10.4136	10.7904	6.54714	34.375	24.1554
AT2G36030	unknown protein	0	NA	NA	#VALUE!	NA	NA	NA	NA	NA	0	0	0	0	0	0	0	0	0	0	0
AT2G36040	similar to unknown protein [Arabidopsis thaliana] (TAIR:AT3G30610.1)	0	-4.71742	NA	0	NA	-4.10909	NA	0	NA	8.34319	0	4.42322	0	0	0	0	0	0	0	0
AT2G36050	ovate family protein 15 (OFP15); LOCATED IN: chloroplast; EXPRESSED IN: sepal, carpel, stamen; EXPRESSED DURING: 4 anthesis, petal differentiation and expansion stage; CONTAINS InterPro DOMAIN/s: Protein of unknown function DUF623 (InterPro:IPR006458); BEST Arabidopsis thaliana protein match is: ovate family protein 18 (TAIR:AT3G52540.1)	ARABIDOPSIS THALIANA OVATE FAMILY PROTEIN 15 (ATOFP15);OVATE FAMILY PROTEIN 15 (OFP15)	-2.25062	2.67473e-17	-2.17654	1.08755e-13	0.30555	0.452971	0.379627	0.33048	324.626	282.285	393.667	60.4601	94.5198	54.6195	97.8874	77.6909	98.2071	424.456	400.98
AT2G36060	MMZ3/UEV1C encodes a protein that may play a role in DNA damage responses and error-free post-replicative DNA repair by participating in lysine-63-based polyubiquitination reactions. UEV1C can form diubiquitin and triubiquitin chains in combination with UBC13A/UBC35 in vitro. It can also functionally complement an mms2 mutation in budding yeast, both by increasing mms2 mutant viability in the presence of the DNA damaging agent MMS, and by reducing the rate of spontaneous DNA mutation. It can also rescue an mms2 ubc13 double mutant in yeast in combination with UBC13A. MMZ3/UEV1C transcripts are found at moderate levels in most plant organs, but cannot be detected in the pollen or 2 days after germination. Transcript levels do not appear to be stress-inducible.	UBIQUITIN E2 VARIANT 1C (UEV1C);MMS ZWEI HOMOLOGUE 3 (MMZ3)	-0.688227	0.00105227	-0.633246	0.00677353	0.28552	0.345982	0.340501	0.193513	841.904	903.312	695.92	412.64	595.309	506.869	694.584	638.792	583.787	1111.96	872.011
AT2G36070	One of two genes in Arabidopsis that encode a putative subunit of the mitochondrial inner membrane translocase complex. TIM44 subunit is thought to provide the energy for translocation via hydrolysis of ATP.	TRANSLOCASE INNER MEMBRANE SUBUNIT 44-2 (ATTIM44-2);TRANSLOCASE INNER MEMBRANE SUBUNIT 44-2 (TIM44-2)	1.31232	5.00682e-06	0.778103	0.0262834	-0.52328	0.217968	-1.0575	0.000805378	172.932	187.518	218.95	702.849	341.598	393.26	248.884	230.915	211.691	128.533	140.101
AT2G36080	Encodes a plant-specific B3 DNA-binding domain transcription factor. Has transcription repressor activity.	ABNORMAL SHOOT 2 (ABS2);NGATHA-LIKE 1 (NGAL1)	1.4497	8.57823e-05	4.2816	4.48685e-19	-1.68092	0.00269539	1.15098	0.00310095	59.1608	30.2448	54.5531	172.311	124.368	98.3151	293.662	278.393	307.716	23.913	7.24663
AT2G36090	F-box family protein; CONTAINS InterPro DOMAIN/s: F-box domain, Skp2-like (InterPro:IPR022364); BEST Arabidopsis thaliana protein match is: F-box family protein (TAIR:AT2G27310.1)	0	0.313651	0.631076	-0.208891	0.773552	0.159832	0.87353	-0.36271	0.638058	39.4405	20.1632	33.9114	40.8106	23.2154	53.5271	31.2407	28.0551	31.6445	38.8587	31.402
AT2G36100	Encodes a membrane bound protein involved in formation of the casparian strip. Along with CASP 2 it is required for the localization of ESB1.	CASPARIAN STRIP MEMBRANE DOMAIN PROTEIN 1 (CASP1)	1.87539	NA	-1.04453	NA	3.28619	NA	0.366262	NA	0	0	0	0	1.65824	0	0	2.15808	0	2.98913	0
AT2G36110	Polynucleotidyl transferase, ribonuclease H-like superfamily protein; FUNCTIONS IN: 3'-5' exonuclease activity, nucleic acid binding; INVOLVED IN: nucleobase, nucleoside, nucleotide and nucleic acid metabolic process; LOCATED IN: intracellular; CONTAINS InterPro DOMAIN/s: Polynucleotidyl transferase, ribonuclease H fold (InterPro:IPR012337), 3&apos;-5&apos; exonuclease (InterPro:IPR002562); BEST Arabidopsis thaliana protein match is: Polynucleotidyl transferase, ribonuclease H-like superfamily protein (TAIR:AT3G12460.1)	0	3.68018	0.135436	2.69513	0.259174	3.24129	0.32513	2.25623	NA	0	0	0	0	1.65824	4.36956	8.33085	4.31616	15.2767	2.98913	0
AT2G36120	Encodes a glycine rich protein that is involved in leaf vascular patterning. dot1 mutants have an aberrant open-class venation pattern in leaves and cotyledons, as well as several other leaf development defects. The mRNA is cell-to-cell mobile.	DEFECTIVELY ORGANIZED TRIBUTARIES 1 (DOT1)	-2.55497	7.65989e-12	-2.67648	1.13233e-10	0.103476	0.889572	-0.0180306	0.983783	367.1	536.341	294.881	72.5522	101.153	28.4021	64.5641	75.5329	61.1067	355.706	501.225
AT2G36130	Cyclophilin-like peptidyl-prolyl cis-trans isomerase family protein; FUNCTIONS IN: peptidyl-prolyl cis-trans isomerase activity; INVOLVED IN: protein folding; LOCATED IN: cellular_component unknown; EXPRESSED IN: 24 plant structures; EXPRESSED DURING: 13 growth stages; CONTAINS InterPro DOMAIN/s: Cyclophilin-like (InterPro:IPR015891), Peptidyl-prolyl cis-trans isomerase, cyclophilin-type (InterPro:IPR002130), Peptidyl-prolyl cis-trans isomerase, cyclophilin-type, conserved site (InterPro:IPR020892); BEST Arabidopsis thaliana protein match is: cyclophilin71 (TAIR:AT3G44600.1)	0	0.821637	0.00347527	1.20199	0.00019858	-0.386303	0.381245	-0.00594655	0.992879	83.4319	95.7753	100.26	179.869	139.292	174.782	184.32	134.88	172.408	77.7173	65.2196
AT2G36140	tRNA-Asn (anticodon: GTT)	0	NA	NA	#VALUE!	NA	NA	NA	NA	NA	0	0	0	0	0	0	0	0	0	0	0
AT2G36145	unknown protein; FUNCTIONS IN: molecular_function unknown; INVOLVED IN: biological_process unknown; LOCATED IN: chloroplast thylakoid membrane, chloroplast stroma, chloroplast; EXPRESSED IN: 19 plant structures; EXPRESSED DURING: 13 growth stages	0	1.96392	9.42662e-14	0.92845	0.00254873	1.03569	0.00194882	0.000213339	1	129.699	150.216	135.645	775.401	427.826	414.016	537.34	595.631	486.671	316.848	251.216
AT2G36150	tRNA-Leu (anticodon: TAG)	0	NA	NA	#VALUE!	NA	NA	NA	NA	NA	0	0	0	0	0	0	0	0	0	0	0
AT2G36160	Ribosomal protein S11 family protein; FUNCTIONS IN: structural constituent of ribosome; INVOLVED IN: translation; LOCATED IN: cytosolic small ribosomal subunit, cytosolic ribosome, plasma membrane, chloroplast, membrane; EXPRESSED IN: 26 plant structures; EXPRESSED DURING: 13 growth stages; CONTAINS InterPro DOMAIN/s: Ribosomal protein S11 (InterPro:IPR001971), Ribosomal S11, conserved site (InterPro:IPR018102); BEST Arabidopsis thaliana protein match is: Ribosomal protein S11 family protein (TAIR:AT3G11510.1)	0	0.783559	8.03537e-06	2.64229	4.20899e-45	-1.84203	3.39368e-21	0.0166986	0.961652	3778.71	2885.36	3116.9	4743.1	6676.91	5419.35	5687.89	6003.78	5343.56	955.027	864.764
AT2G36170	Ubiquitin supergroup;Ribosomal protein L40e; FUNCTIONS IN: structural constituent of ribosome; INVOLVED IN: translation; LOCATED IN: cytosolic large ribosomal subunit, nucleolus; EXPRESSED IN: 24 plant structures; EXPRESSED DURING: 13 growth stages; CONTAINS InterPro DOMAIN/s: Ribosomal protein L40e (InterPro:IPR001975), Ubiquitin subgroup (InterPro:IPR019956), Ubiquitin conserved site (InterPro:IPR019954), Ubiquitin (InterPro:IPR000626), Ubiquitin supergroup (InterPro:IPR019955); BEST Arabidopsis thaliana protein match is: ubiquitin extension protein 1 (TAIR:AT3G52590.1)	UBIQUITIN EXTENSION PROTEIN 2 (UBQ2);60S RIBOSOMAL PROTEIN L40 A (RPL40A)	1.49581	7.47433e-14	3.04443	6.14225e-37	-1.91787	3.37064e-14	-0.369243	0.14943	555.201	420.403	433.476	1351.28	1426.92	1197.26	839.333	1225.79	1013.72	107.609	140.101
AT2G36180	EF hand calcium-binding protein family; FUNCTIONS IN: calcium ion binding; INVOLVED IN: biological_process unknown; LOCATED IN: cellular_component unknown; CONTAINS InterPro DOMAIN/s: EF-Hand 1, calcium-binding site (InterPro:IPR018247), EF-HAND 2 (InterPro:IPR018249), EF-hand-like domain (InterPro:IPR011992), Calcium-binding EF-hand (InterPro:IPR002048), EF-hand (InterPro:IPR018248); BEST Arabidopsis thaliana protein match is: EF hand calcium-binding protein family (TAIR:AT5G17470.1)	0	NA	NA	#VALUE!	NA	NA	NA	NA	NA	0	0	0	0	0	0	0	0	0	0	0
AT2G36190	cwINV4 appears to function as a cell wall-localized invertase (that can catalyze the hydrolysis of sucrose into fructose and glucose) based on the phenotype of cwinv4 mutants. cwINV4 transcripts are expressed at high levels in lateral and median nectaries and this enzyme plays an important role in nectar production.	CELL WALL INVERTASE 4 (AtcwINV4);CELL WALL INVERTASE 4 (cwINV4); (ATCWIN4)	NA	NA	#VALUE!	NA	NA	NA	NA	NA	0	0	0	0	0	0	0	0	0	0	0
AT2G36200	P-loop containing nucleoside triphosphate hydrolases superfamily protein; FUNCTIONS IN: microtubule motor activity, ATP binding; INVOLVED IN: microtubule-based movement; EXPRESSED IN: 12 plant structures; EXPRESSED DURING: 6 growth stages; CONTAINS InterPro DOMAIN/s: Kinesin, motor region, conserved site (InterPro:IPR019821), Kinesin, motor domain (InterPro:IPR001752); BEST Arabidopsis thaliana protein match is: P-loop containing nucleoside triphosphate hydrolases superfamily protein (TAIR:AT2G28620.1).	0	0.283739	0.474973	1.70663	7.82642e-06	-2.48549	1.09304e-10	-1.06259	0.00311267	362.55	312.53	502.773	509.377	598.625	325.532	179.113	230.915	277.162	44.8369	94.2061
AT2G36210	SAUR-like auxin-responsive protein family ; CONTAINS InterPro DOMAIN/s: Auxin responsive SAUR protein (InterPro:IPR003676); BEST Arabidopsis thaliana protein match is: SAUR-like auxin-responsive protein family (TAIR:AT4G34780.1)	SMALL AUXIN UPREGULATED RNA 45 (SAUR45)	-4.50121	NA	0	NA	-3.89287	NA	0	NA	1.51694	8.06528	1.47441	0	0	0	0	0	0	0	0
AT2G36220	unknown protein; BEST Arabidopsis thaliana protein match is: unknown protein (TAIR:AT3G52710.1)	0	-0.585196	0.32459	-1.24171	0.0243809	1.61289	0.00567653	0.956371	0.118265	19.7203	54.4407	35.3858	22.6726	29.8483	19.663	66.6468	34.5293	39.2829	103.125	118.362
AT2G36230	Encodes a BBMII isomerase involved in histidine biosynthesis.	ALBINO AND PALE GREEN 10 (APG10); (HISN3)	0.849912	0.0188308	0.281127	0.54004	-0.0124397	0.990022	-0.581225	0.176088	138.8	127.028	94.3621	310.614	149.242	187.891	109.342	165.093	159.314	134.511	103.868
AT2G36240	pentatricopeptide (PPR) repeat-containing protein; CONTAINS InterPro DOMAIN/s: Pentatricopeptide repeat (InterPro:IPR002885); BEST Arabidopsis thaliana protein match is: Pentatricopeptide repeat (PPR-like) superfamily protein (TAIR:AT1G09900.1)	0	0.0365073	0.890311	-0.467193	0.0287361	0.359319	0.151052	-0.144382	0.596505	403.507	496.015	501.299	470.078	487.523	478.467	368.64	472.62	458.3	600.815	596.639
AT2G36250	Encodes one of two FtsZ proteins, tubulin-like proteins, in Arabidopsis. It is involved in chloroplast division.	(FTSZ2-1); (ATFTSZ2-1)	0.844906	8.69084e-08	0.706024	7.31184e-05	0.296774	0.186854	0.157892	0.488747	1230.24	1178.54	1300.43	1884.09	2312.42	2469.89	2622.13	2622.07	2190.02	1487.09	1550.78
AT2G36255	Encodes a defensin-like (DEFL) family protein.	0	NA	NA	#VALUE!	NA	NA	NA	NA	NA	0	0	0	0	0	0	0	0	0	0	0
AT2G36260	Iron-sulphur cluster biosynthesis family protein; FUNCTIONS IN: iron-sulfur cluster binding, structural molecule activity; INVOLVED IN: iron-sulfur cluster assembly; LOCATED IN: mitochondrion; CONTAINS InterPro DOMAIN/s: FeS cluster biogenesis (InterPro:IPR000361), FeS cluster insertion (InterPro:IPR016092); BEST Arabidopsis thaliana protein match is: Iron-sulphur cluster biosynthesis family protein (TAIR:AT2G16710.1)	0	NA	NA	#VALUE!	NA	NA	NA	NA	NA	0	0	0	0	0	0	0	0	0	0	0
AT2G36270	Encodes a member of the basic leucine zipper transcription factor family, involved in ABA signalling during seed maturation and germination. The Arabidopsis abscisic acid (ABA)-insensitive abi5 mutants have pleiotropic defects in ABA response, including decreased sensitivity to ABA inhibition of germination and altered expression of some ABA-regulated genes. Comparison of seed and ABA-inducible vegetative gene expression in wild-type and abi5-1 plants indicates that ABI5 regulates a subset of late embryogenesis-abundant genes during both developmental stages.	ABA INSENSITIVE 5 (ABI5);GROWTH-INSENSITIVITY TO ABA 1 (GIA1); (ATABI5); (DPBF1)	3.07308	0.0029404	3.92755	0.00417415	-0.681717	0.766227	0.172757	0.918874	3.03389	0	5.89763	29.4743	14.9242	33.8641	27.0753	8.63233	52.3771	0	3.62331
AT2G36280	tRNA-Tyr (anticodon: GTA)	0	NA	NA	#VALUE!	NA	NA	NA	NA	NA	0	0	0	0	0	0	0	0	0	0	0
AT2G36290	alpha/beta-Hydrolases superfamily protein; FUNCTIONS IN: hydrolase activity; INVOLVED IN: biological_process unknown; LOCATED IN: endoplasmic reticulum; EXPRESSED IN: 24 plant structures; EXPRESSED DURING: 13 growth stages; CONTAINS InterPro DOMAIN/s: Alpha/beta hydrolase fold-1 (InterPro:IPR000073); BEST Arabidopsis thaliana protein match is: alpha/beta-Hydrolases superfamily protein (TAIR:AT1G74300.1)	0	-0.0085996	0.985734	0.101105	0.804435	-0.0851405	0.881885	0.0245643	0.966023	409.575	336.726	246.963	232.016	369.788	386.706	364.475	379.822	259.703	361.685	263.294
AT2G36295	unknown protein	0	-2.42363	0.0774906	-0.789967	0.630823	-0.625891	0.770045	1.00777	0.602201	21.9957	8.06528	9.58365	3.02301	4.1456	0	8.33085	0	6.54714	7.47282	9.66217
AT2G36300	Integral membrane Yip1 family protein; FUNCTIONS IN: molecular_function unknown; INVOLVED IN: biological_process unknown; LOCATED IN: chloroplast, membrane; EXPRESSED IN: 24 plant structures; EXPRESSED DURING: 15 growth stages; CONTAINS InterPro DOMAIN/s: Yip1 domain (InterPro:IPR006977); BEST Arabidopsis thaliana protein match is: Integral membrane Yip1 family protein (TAIR:AT3G52760.1)	0	-0.324901	0.304601	-0.749174	0.0166719	0.00527556	0.996063	-0.418998	0.231167	371.651	366.97	337.639	207.832	362.326	289.483	214.519	270.839	157.131	373.641	346.63
AT2G36305	Encodes an endoprotease involved in the cleavage of prenylated CaaX-box proteins. In vitro, it can cleave a farnesylated tetrapeptide and it can promote membrane-localization of a farnesylated GFP:AtROP9 protein when both are expressed in yeast.	RAS-CONVERTING ENZYME 1 (RCE1);RAS-CONVERTING ENZYME 1 (ATRCE1);FARNESYLATED PROTEIN-CONVERTING ENZYME 2 (FACE2);ARABIDOPSIS THALIANA FARNESYLATED PROTEIN-CONVERTING ENZYME-2 (ATFACE-2)	-0.40465	0.242372	0.2556	0.522688	-0.214279	0.68311	0.445971	0.253342	92.5336	86.7018	117.953	75.5752	81.2538	67.7282	87.4739	112.22	106.937	86.6847	84.544
AT2G36307	Has been identified as a translated small open reading frame by ribosome profiling.	LITTLE ZIPPER 4 (ZPR4);SHORT OPEN READING FRAME 21 (SORF21)	-0.212697	0.919655	1.69599	0.516898	-3.07616	0.273579	-1.16748	NA	3.03389	4.03264	9.58365	7.55752	6.63297	0	2.08271	2.15808	2.18238	0	1.20777
AT2G36310	Encodes a cytoplasmic nucleoside hydrolase. It has the highest levels of activity with uridine followed by xanthosine. It shows little activity with inosine and none with cytidine. Mutant analyses indicate that it plays a role in purine and pyrimidine catabolism.	URIDINE-RIBOHYDROLASE 1 (URH1);NUCLEOSIDE HYDROLASE 1 (NSH1)	-0.344147	0.168356	0.504362	0.0513979	0.0298605	0.95261	0.878369	0.000194125	291.253	279.26	300.042	272.071	223.034	188.984	462.362	391.692	407.014	339.266	254.84
AT2G36320	A20/AN1-like zinc finger family protein; FUNCTIONS IN: DNA binding, zinc ion binding; INVOLVED IN: biological_process unknown; LOCATED IN: cellular_component unknown; EXPRESSED IN: 25 plant structures; EXPRESSED DURING: 15 growth stages; CONTAINS InterPro DOMAIN/s: Zinc finger, AN1-type (InterPro:IPR000058), Zinc finger, A20-type (InterPro:IPR002653); BEST Arabidopsis thaliana protein match is: A20/AN1-like zinc finger family protein (TAIR:AT3G52800.1)	0	-0.121578	0.709732	1.32935	4.55262e-07	0.167072	0.693655	1.618	1.24634e-11	315.524	336.726	201.994	280.384	245.42	257.804	864.325	797.411	744.192	260.054	376.825
AT2G36325	GDSL-motif esterase/acyltransferase/lipase. Enzyme group with broad substrate specificity that may catalyze acyltransfer or hydrolase reactions with lipid and non-lipid substrates.	0	NA	NA	#VALUE!	NA	NA	NA	NA	NA	0	0	0	0	0	0	0	0	0	0	0
AT2G36330	Uncharacterised protein family (UPF0497); FUNCTIONS IN: molecular_function unknown; LOCATED IN: plasma membrane, membrane; EXPRESSED IN: 22 plant structures; EXPRESSED DURING: 13 growth stages; CONTAINS InterPro DOMAIN/s: Uncharacterised protein family UPF0497, trans-membrane plant (InterPro:IPR006702); BEST Arabidopsis thaliana protein match is: Uncharacterised protein family (UPF0497) (TAIR:AT5G62820.1)	CASP-LIKE PROTEIN 4A3 (CASPL4A3)	-1.01108	0.00329856	-1.49084	4.65078e-05	0.587962	0.199652	0.108199	0.851237	263.948	349.832	241.066	133.012	101.982	190.076	207.23	158.619	90.5688	437.907	417.889
AT2G36340	DNA-binding storekeeper protein-related transcriptional regulator; CONTAINS InterPro DOMAIN/s: Protein of unknown function DUF573 (InterPro:IPR007592); BEST Arabidopsis thaliana protein match is: DNA-binding storekeeper protein-related transcriptional regulator (TAIR:AT2G25650.1)	GEBP-LIKE PROTEIN 3 (GPL3)	0.707093	0.277652	0.38904	0.613031	-0.339523	0.738852	-0.657576	0.389281	62.9532	34.2775	53.0787	157.196	50.5764	37.1413	56.2332	58.2682	41.4652	50.8152	28.9865
AT2G36350	Protein kinase superfamily protein; FUNCTIONS IN: kinase activity; INVOLVED IN: protein amino acid phosphorylation; LOCATED IN: plasma membrane; EXPRESSED IN: 17 plant structures; EXPRESSED DURING: 7 growth stages; CONTAINS InterPro DOMAIN/s: Protein kinase, catalytic domain (InterPro:IPR000719), Serine/threonine-protein kinase domain (InterPro:IPR002290), Serine/threonine-protein kinase-like domain (InterPro:IPR017442), Protein kinase-like domain (InterPro:IPR011009), Serine/threonine-protein kinase, active site (InterPro:IPR008271); BEST Arabidopsis thaliana protein match is: KCBP-interacting protein kinase (TAIR:AT3G52890.2)	0	0.530921	0.0171412	1.15264	1.06818e-06	-0.95933	0.000166471	-0.337609	0.20791	745.578	630.1	647.265	771.623	1106.88	1046.51	659.178	727.274	927.512	319.837	373.201
AT2G36355	Family of unknown function (DUF662) ; CONTAINS InterPro DOMAIN/s: Protein of unknown function DUF662 (InterPro:IPR007033); BEST Arabidopsis thaliana protein match is: Family of unknown function (DUF662) (TAIR:AT3G52900.1)	0	0.0138695	0.992305	-1.48038	0.11944	0.559095	0.674229	-0.935152	0.395006	15.9279	39.3183	22.1161	21.9168	38.1396	17.4782	10.4136	28.0551	2.18238	20.9239	54.3497
AT2G36360	Galactose oxidase/kelch repeat superfamily protein; FUNCTIONS IN: molecular_function unknown; INVOLVED IN: biological_process unknown; LOCATED IN: cellular_component unknown; EXPRESSED IN: 22 plant structures; EXPRESSED DURING: 13 growth stages; CONTAINS InterPro DOMAIN/s: Galactose oxidase/kelch, beta-propeller (InterPro:IPR011043), Kelch repeat type 1 (InterPro:IPR006652), Kelch-type beta propeller (InterPro:IPR015915); BEST Arabidopsis thaliana protein match is: Galactose oxidase/kelch repeat superfamily protein (TAIR:AT1G74150.1).	0	-0.833337	0.0001104	-0.879145	0.000229074	0.268457	0.400313	0.222649	0.472378	318.558	330.677	289.721	184.403	164.166	178.06	165.576	223.361	225.876	399.049	355.085
AT2G36370	ubiquitin-protein ligases; CONTAINS InterPro DOMAIN/s: BTB/POZ (InterPro:IPR013069), BTB/POZ fold (InterPro:IPR011333), BTB/Kelch-associated (InterPro:IPR011705), Leucine-rich repeat, cysteine-containing subtype (InterPro:IPR006553), BTB/POZ-like (InterPro:IPR000210); BEST Arabidopsis thaliana protein match is: F-box/RNI-like superfamily protein (TAIR:AT3G62980.1)	0	0.317845	0.432532	0.474297	0.24532	0.268226	0.631683	0.424677	0.335731	139.559	148.2	218.212	136.035	231.325	265.451	279.083	199.623	368.822	206.25	200.49
AT2G36380	pleiotropic drug resistance 6 (PDR6); FUNCTIONS IN: ATPase activity, coupled to transmembrane movement of substances; LOCATED IN: plasma membrane; EXPRESSED IN: 24 plant structures; EXPRESSED DURING: 13 growth stages; CONTAINS InterPro DOMAIN/s: ATPase, AAA+ type, core (InterPro:IPR003593), ABC transporter-like (InterPro:IPR003439), Plant PDR ABC transporter associated (InterPro:IPR013581), ABC-2 type transporter (InterPro:IPR013525); BEST Arabidopsis thaliana protein match is: pleiotropic drug resistance 11 (TAIR:AT1G66950.1)	PLEIOTROPIC DRUG RESISTANCE 6 (PDR6);PLEIOTROPIC DRUG RESISTANCE 6 (ATPDR6);ATP-BINDING CASSETTE G34 (ABCG34)	-0.483185	0.0489774	-0.0648158	0.844706	-0.393598	0.222976	0.0247715	0.956921	468.736	350.84	477.708	302.301	331.648	294.945	391.55	271.918	281.527	303.397	355.085
AT2G36390	Encodes a starch branching enzyme (EC.2.4.1.18) similar to SBE2 from maize and rice. Expressed throughout plant tissues. The mRNA is cell-to-cell mobile.	STARCH BRANCHING ENZYME 2.1 (SBE2.1);BRANCHING ENZYME 3 (BE3)	1.41973	2.71187e-13	0.658747	0.00407432	0.293893	0.324836	-0.46709	0.0482552	1007.25	870.043	1058.62	2169.76	2296.66	3395.15	1827.58	2069.6	1787.37	1285.33	1115.98
AT2G36400	Growth regulating factor encoding transcription activator. One of the nine members of a GRF gene family, containing nuclear targeting domain. Mutants result in smaller leaves indicating the role of the gene in leaf development. Expressed in root, shoot and flower.	GROWTH-REGULATING FACTOR 3 (AtGRF3);GROWTH-REGULATING FACTOR 3 (GRF3)	-0.305199	0.449636	1.69881	7.62122e-06	-2.09776	7.58139e-08	-0.0937548	0.87009	401.99	323.62	450.431	247.887	506.593	196.63	317.614	314.001	260.794	85.1902	97.8294
AT2G36402	similar to RNase H domain-containing protein [Arabidopsis thaliana] (TAIR:AT5G36905.1); similar to hypothetical protein MtrDRAFT_AC139526g2v1 [Medicago truncatula] (GB:ABE80133.1); similar to Ribonuclease H [Medicago truncatula] (GB:ABE81233.1); similar to Ribonuclease H [Medicago truncatula] (GB:ABD28505.1); contains InterPro domain Ribonuclease H; (InterPro:IPR002156); contains InterPro domain Polynucleotidyl transferase, Ribonuclease H fold; (InterPro:IPR012337)	0	NA	NA	#VALUE!	NA	NA	NA	NA	NA	0	0	0	0	0	0	0	0	0	0	0
AT2G36410	Family of unknown function (DUF662) ; LOCATED IN: plasma membrane; EXPRESSED IN: 22 plant structures; EXPRESSED DURING: 13 growth stages; CONTAINS InterPro DOMAIN/s: Protein of unknown function DUF662 (InterPro:IPR007033); BEST Arabidopsis thaliana protein match is: Family of unknown function (DUF662) (TAIR:AT3G52920.1)	0	0.0242685	0.952832	0.113487	0.768837	-0.00365337	0.998765	0.0855647	0.856333	213.131	227.844	260.233	315.904	220.546	174.782	235.346	292.42	229.15	270.516	196.867
AT2G36420	unknown protein; BEST Arabidopsis thaliana protein match is: unknown protein (TAIR:AT5G03670.1)	TON1 RECRUITING MOTIF 27 (TRM27)	0.549631	0.114547	0.826401	0.0317092	-0.551198	0.240712	-0.274427	0.54758	81.1565	129.045	115.741	179.869	168.312	126.717	145.79	97.1137	150.584	71.7391	76.0896
AT2G36430	Plant protein of unknown function (DUF247); CONTAINS InterPro DOMAIN/s: Protein of unknown function DUF247, plant (InterPro:IPR004158); BEST Arabidopsis thaliana protein match is: Plant protein of unknown function (DUF247) (TAIR:AT5G22550.2)	0	0.718769	0.00376795	-0.329259	0.262627	1.0231	0.000305773	-0.0249305	0.95787	156.245	189.534	144.492	293.232	232.154	279.652	216.602	321.554	253.156	316.848	345.422
AT2G36440	unknown protein	0	1.87543	NA	0	NA	0	NA	-1.50179	NA	0	0	0	0	1.65824	0	0	0	0	0	0
AT2G36450	encodes a member of the DREB subfamily A-4 of ERF/AP2 transcription factor family. The protein contains one AP2 domain. There are 17 members in this subfamily including TINY. Ectopic overexpression of HRD increases the density of the root network and improves water and salt stress tolerance in Arabidopsis. Overexpression of HRD in rice causes an increase in plant biomass and drought resistance.	HARDY (HRD)	NA	NA	#VALUE!	NA	NA	NA	NA	NA	0	0	0	0	0	0	0	0	0	0	0
AT2G36460	Aldolase superfamily protein; FUNCTIONS IN: copper ion binding; INVOLVED IN: response to cadmium ion, response to salt stress, pentose-phosphate shunt; LOCATED IN: mitochondrion, plasma membrane, membrane; EXPRESSED IN: 24 plant structures; EXPRESSED DURING: 15 growth stages; CONTAINS InterPro DOMAIN/s: Aldolase-type TIM barrel (InterPro:IPR013785), Fructose-bisphosphate aldolase, class-I (InterPro:IPR000741); BEST Arabidopsis thaliana protein match is: Aldolase superfamily protein (TAIR:AT3G52930.1)	FRUCTOSE-BISPHOSPHATE ALDOLASE 6 (FBA6)	-0.491796	0.000364527	-0.550792	0.000278933	0.238393	0.210551	0.179397	0.326479	1664.85	1647.33	1600.47	1194.09	1081.17	1219.11	1382.92	1373.62	1199.22	1930.98	1932.43
AT2G36470	Plant protein of unknown function (DUF868); CONTAINS InterPro DOMAIN/s: Protein of unknown function DUF868, plant (InterPro:IPR008586); BEST Arabidopsis thaliana protein match is: Plant protein of unknown function (DUF868) (TAIR:AT2G27770.1)	0	1.42638	6.60145e-09	0.499259	0.100263	0.466167	0.194817	-0.460958	0.132719	150.177	155.257	193.147	513.911	344.914	482.836	345.73	375.506	253.156	215.217	243.97
AT2G36480	ENTH/VHS family protein; FUNCTIONS IN: zinc ion binding; INVOLVED IN: biological_process unknown; LOCATED IN: intracellular; EXPRESSED IN: 23 plant structures; EXPRESSED DURING: 13 growth stages; CONTAINS InterPro DOMAIN/s: Protein of unknown function DUF618 (InterPro:IPR006903), RNA polymerase II, large subunit, CTD (InterPro:IPR006569), Zinc finger, C2H2-type (InterPro:IPR007087), ENTH/VHS (InterPro:IPR008942); BEST Arabidopsis thaliana protein match is: PCF11P-similar protein 4 (TAIR:AT4G04885.1)	0	0.404466	0.0495253	0.338566	0.141164	0.0175636	0.968186	-0.0483365	0.886742	723.582	714.786	797.654	823.014	951.831	1188.52	889.318	900.999	1072.64	822.01	688.429
AT2G36490	A repressor of transcriptional gene silencing. Functions by demethylating the target promoter DNA. Interacts physically with RPA2/ROR1. In the ros1 mutants, an increase in methylation is observed in a number of gene promoters. Among the loci affected by ros1, a few (RD29A and At1g76930) are affected in cytosine methylation in all sequence contexts (CpG, CpNpG or CpNpN), although many others are affected primarily in non-CpG contexts. The ros1 mutant is more susceptible to biotrophic pathogens and is repressed in its responsiveness of salyclic acid-dependent defence genes.	DEMETER-LIKE 1 (DML1);REPRESSOR OF SILENCING1 (ROS1); (ATROS1)	-0.514546	0.0637662	-0.57587	0.0534159	0.155945	0.729494	0.0946207	0.824948	1556.38	1327.75	2292.7	1137.41	1166.57	1321.79	1281.91	912.869	1676.07	1783.02	2062.87
AT2G36500	CBS / octicosapeptide/Phox/Bemp1 (PB1) domains-containing protein; CONTAINS InterPro DOMAIN/s: Octicosapeptide/Phox/Bem1p (InterPro:IPR000270), Cystathionine beta-synthase, core (InterPro:IPR000644); BEST Arabidopsis thaliana protein match is: CBS / octicosapeptide/Phox/Bemp1 (PB1) domains-containing protein (TAIR:AT3G52950.2)	0	0.860895	0.0844608	1.00729	0.0685162	0.057732	0.95713	0.204128	0.775813	34.8897	34.2775	29.4881	56.6814	69.6461	52.4347	52.0678	62.5844	91.66	17.9348	49.5186
AT2G36510	tRNA-Leu (anticodon: TAA)	0	NA	NA	#VALUE!	NA	NA	NA	NA	NA	0	0	0	0	0	0	0	0	0	0	0
AT2G36520	tRNA-Leu (anticodon: TAA)	0	NA	NA	#VALUE!	NA	NA	NA	NA	NA	0	0	0	0	0	0	0	0	0	0	0
AT2G36530	Involved in light-dependent cold tolerance and encodes an enolase. Protein is tyrosine-phosphorylated and its phosphorylation state is modulated in response to ABA in Arabidopsis thaliana seeds.	LOW EXPRESSION OF OSMOTICALLY RESPONSIVE GENES 2 (LOS2);CYTOSOLIC ENOLASE (ENOC);ENOLASE 2 (ENO2)	0.666313	6.11867e-07	1.02002	1.96708e-12	-0.679446	1.4766e-05	-0.325739	0.0392759	9118.35	9494.86	9540.89	15924.4	15515.3	13237.6	11748.6	12786.6	11114.9	5553.8	6164.46
AT2G36540	Haloacid dehalogenase-like hydrolase (HAD) superfamily protein; CONTAINS InterPro DOMAIN/s: NLI interacting factor (InterPro:IPR004274); BEST Arabidopsis thaliana protein match is: unknown protein (TAIR:AT2G36550.1)	0	-2.86079	0.176558	0.431643	0.84232	0.562887	0.847323	3.85532	0.0817397	0	2.01632	10.3209	0	1.65824	0	4.16542	6.47425	14.1855	7.47282	4.83108
AT2G36550	CONTAINS InterPro DOMAIN/s: NLI interacting factor (InterPro:IPR004274); BEST Arabidopsis thaliana protein match is: Haloacid dehalogenase-like hydrolase (HAD) superfamily protein (TAIR:AT2G36540.1)	0	NA	NA	#VALUE!	NA	NA	NA	NA	NA	0	0	0	0	0	0	0	0	0	0	0
AT2G36560	A paternally expressed imprinted gene.	0	NA	NA	#VALUE!	NA	NA	NA	NA	NA	0	0	0	0	0	0	0	0	0	0	0
AT2G36570	Leucine-rich repeat protein kinase family protein; FUNCTIONS IN: protein serine/threonine kinase activity, kinase activity, ATP binding; INVOLVED IN: transmembrane receptor protein tyrosine kinase signaling pathway, protein amino acid phosphorylation; LOCATED IN: plasma membrane; EXPRESSED IN: 21 plant structures; EXPRESSED DURING: 13 growth stages; CONTAINS InterPro DOMAIN/s: Protein kinase, catalytic domain (InterPro:IPR000719), Serine/threonine-protein kinase-like domain (InterPro:IPR017442), Protein kinase-like domain (InterPro:IPR011009); BEST Arabidopsis thaliana protein match is: leucine-rich repeat transmembrane protein kinase family protein (TAIR:AT1G68400.1)	PXY/TDR-CORRELATED 1 (PXC1)	-0.929761	0.132868	-0.148792	0.852035	-2.16085	0.00108594	-1.37988	0.0319186	1295.47	1413.44	1111.7	823.769	953.489	227.217	235.346	334.503	200.779	209.239	359.916
AT2G36580	Pyruvate kinase family protein; FUNCTIONS IN: pyruvate kinase activity, potassium ion binding, magnesium ion binding, catalytic activity; INVOLVED IN: glycolysis; LOCATED IN: plasma membrane; EXPRESSED IN: guard cell; CONTAINS InterPro DOMAIN/s: Pyruvate/Phosphoenolpyruvate kinase, catalytic core (InterPro:IPR015813), Pyruvate kinase, alpha/beta (InterPro:IPR015794), Pyruvate kinase, beta-barrel-like (InterPro:IPR011037), Pyruvate kinase (InterPro:IPR001697), Pyruvate kinase, C-terminal-like (InterPro:IPR015795), Pyruvate kinase, barrel (InterPro:IPR015793); BEST Arabidopsis thaliana protein match is: Pyruvate kinase family protein (TAIR:AT3G52990.1)	0	0.393006	0.0263842	0.317478	0.111284	-0.115721	0.688928	-0.19125	0.401629	1220.38	1360.01	1193.53	1508.48	1741.15	1705.22	1632.85	1499.87	1205.77	1116.44	1204.15
AT2G36590	Encodes a proline transporter with affinity for gly betaine, proline, and GABA. Protein is expressed in leaves, flowers and siliques but to a much lesser extent in roots.	PROLINE TRANSPORTER 3 (ProT3);PROLINE TRANSPORTER 3 (ATPROT3)	1.17086	0.028439	1.36893	0.018738	0.279517	0.761194	0.477584	0.495388	50.8176	30.2448	53.0787	97.492	94.5198	111.424	154.121	128.406	139.672	13.4511	94.2061
AT2G36600	tRNA-Arg (anticodon: TCT)	0	2.37667	NA	0.633797	NA	0	NA	-1.04125	NA	0	0	0	1.5115	0.829121	0	0	0	1.09119	0	0
AT2G36610	Encodes a homeodomain leucine zipper class I (HD-Zip I) protein.	ARABIDOPSIS THALIANA HOMEOBOX PROTEIN 22 (ATHB22);HOMEOBOX PROTEIN 22 (HB22)	2.60518	0.370885	2.53918	0.474843	-2.21603	0.63198	-2.28203	NA	0	2.01632	1.47441	0	16.5824	4.36956	0	4.31616	0	0	0
AT2G36620	RPL24A encodes ribosomal protein L24, homolog of cytosolic RPL24, found in archaea and higher eukaryotes. Arabidopsis has two RPL24 homologs, RPL24A (AT2G36620) and RPL24B (AT3G53020).	RIBOSOMAL PROTEIN L24 (RPL24A)	2.11209	6.91826e-23	2.93235	1.01335e-32	-1.55141	4.29913e-09	-0.731154	0.00336444	866.933	634.133	805.026	4447.6	2826.47	2699.3	1954.62	2114.92	1940.14	298.913	227.061
AT2G36630	Sulfite exporter TauE/SafE family protein; INVOLVED IN: N-terminal protein myristoylation; LOCATED IN: endomembrane system, integral to membrane; EXPRESSED IN: 22 plant structures; EXPRESSED DURING: 15 growth stages; CONTAINS InterPro DOMAIN/s: Protein of unknown function DUF81 (InterPro:IPR002781); BEST Arabidopsis thaliana protein match is: Sulfite exporter TauE/SafE family protein (TAIR:AT2G25737.1)	0	0.0766482	0.794247	0.753956	0.00143927	0.0508568	0.90625	0.728165	0.00154411	700.069	702.688	690.023	597.044	625.157	988.613	1300.65	1141.63	1213.4	727.853	717.416
AT2G36640	Encodes putative phosphotyrosine protein belonging to late embryogenesis abundant (LEA) protein in group 3 that might be involved in maturation and desiccation tolerance of seeds. RFLP and CAPS mapping place it on chromosome 4 but the nucleotide sequence maps it to chromosome 2.	EMBRYONIC CELL PROTEIN 63 (ATECP63);EMBRYONIC CELL PROTEIN 63 (ECP63)	NA	NA	#VALUE!	NA	NA	NA	NA	NA	0	0	0	0	0	0	0	0	0	0	0
AT2G36650	unknown protein	0	-0.0832071	NA	-3.91398	NA	1.53833	NA	-2.29244	NA	3.03389	0	0	0.755752	0	2.18478	0	0	0	5.97826	0
AT2G36660	polyadenylate-binding protein, putative / PABP, putative. Member of the class III family of PABP proteins.	POLY(A) BINDING PROTEIN 7 (PAB7)	-0.0904572	0.936809	1.83186	0.10967	-2.56907	0.0332621	-0.64675	0.58163	39.4405	16.1306	14.7441	21.161	23.2154	21.8478	29.158	6.47425	6.54714	2.98913	4.83108
AT2G36670	Eukaryotic aspartyl protease family protein; FUNCTIONS IN: aspartic-type endopeptidase activity; INVOLVED IN: proteolysis; LOCATED IN: endomembrane system; EXPRESSED IN: 22 plant structures; EXPRESSED DURING: 13 growth stages; CONTAINS InterPro DOMAIN/s: Peptidase aspartic (InterPro:IPR021109), Peptidase aspartic, catalytic (InterPro:IPR009007), Peptidase A1 (InterPro:IPR001461), Twin-arginine translocation pathway, signal sequence (InterPro:IPR006311); BEST Arabidopsis thaliana protein match is: Eukaryotic aspartyl protease family protein (TAIR:AT5G22850.1)	0	-0.280685	0.334673	-0.406438	0.171081	0.327081	0.3705	0.201327	0.579695	296.562	203.648	252.861	167.777	254.54	198.815	234.305	226.599	253.156	331.793	299.527
AT2G36680	Modifier of rudimentary (Mod(r)) protein; CONTAINS InterPro DOMAIN/s: Modifier of rudimentary, Modr (InterPro:IPR009851); BEST Arabidopsis thaliana protein match is: Modifier of rudimentary (Mod(r)) protein (TAIR:AT3G53120.1)	0	-0.658038	0.0246382	-0.613494	0.0570205	0.30388	0.473857	0.348424	0.351001	269.257	364.954	190.936	198.007	166.653	156.212	222.85	252.496	188.776	339.266	338.176
AT2G36690	2-oxoglutarate (2OG) and Fe(II)-dependent oxygenase superfamily protein; FUNCTIONS IN: oxidoreductase activity, acting on paired donors, with incorporation or reduction of molecular oxygen, 2-oxoglutarate as one donor, and incorporation of one atom each of oxygen into both donors, oxidoreductase activity; INVOLVED IN: biosynthetic process; LOCATED IN: cellular_component unknown; EXPRESSED IN: hypocotyl, root; CONTAINS InterPro DOMAIN/s: Oxoglutarate/iron-dependent oxygenase (InterPro:IPR005123); BEST Arabidopsis thaliana protein match is: 2-oxoglutarate (2OG) and Fe(II)-dependent oxygenase superfamily protein (TAIR:AT3G60290.1)	0	4.72459	9.00144e-12	5.78087	3.87887e-06	-1.26861	0.50939	-0.212333	0.818753	6.06777	0	2.94881	71.0407	58.0385	123.44	45.8197	71.2167	100.39	0	2.41554
AT2G36695	unknown protein; FUNCTIONS IN: molecular_function unknown; INVOLVED IN: biological_process unknown; LOCATED IN: endomembrane system	0	NA	NA	#VALUE!	NA	NA	NA	NA	NA	0	0	0	0	0	0	0	0	0	0	0
AT2G36700	Pectin lyase-like superfamily protein; FUNCTIONS IN: pectinesterase activity; INVOLVED IN: cell wall modification; LOCATED IN: cell wall, plant-type cell wall; EXPRESSED IN: flower; CONTAINS InterPro DOMAIN/s: Pectinesterase, active site (InterPro:IPR018040), Pectin lyase fold/virulence factor (InterPro:IPR011050), Pectinesterase, catalytic (InterPro:IPR000070), Pectin lyase fold (InterPro:IPR012334); BEST Arabidopsis thaliana protein match is: Pectin lyase-like superfamily protein (TAIR:AT2G36710.1)	0	NA	NA	#VALUE!	NA	NA	NA	NA	NA	0	0	0	0	0	0	0	0	0	0	0
AT2G36710	Pectin lyase-like superfamily protein; FUNCTIONS IN: pectinesterase activity; INVOLVED IN: cell wall modification; LOCATED IN: endomembrane system, cell wall, plant-type cell wall; EXPRESSED IN: flower; CONTAINS InterPro DOMAIN/s: Pectinesterase, active site (InterPro:IPR018040), Pectin lyase fold/virulence factor (InterPro:IPR011050), Pectinesterase, catalytic (InterPro:IPR000070), Pectin lyase fold (InterPro:IPR012334); BEST Arabidopsis thaliana protein match is: Pectin lyase-like superfamily protein (TAIR:AT2G36700.1)	0	-1.65774	NA	0	NA	-1.04941	NA	0	NA	1.51694	0	0	0	0	0	0	0	0	0	0
AT2G36720	Acyl-CoA N-acyltransferase with RING/FYVE/PHD-type zinc finger domain; FUNCTIONS IN: DNA binding, zinc ion binding; INVOLVED IN: regulation of transcription, DNA-dependent; LOCATED IN: nucleus; EXPRESSED IN: 22 plant structures; EXPRESSED DURING: 13 growth stages; CONTAINS InterPro DOMAIN/s: Zinc finger, RING-type (InterPro:IPR001841), Zinc finger, PHD-type, conserved site (InterPro:IPR019786), Zinc finger, PHD-type (InterPro:IPR001965), Zinc finger, FYVE/PHD-type (InterPro:IPR011011), Acyl-CoA N-acyltransferase (InterPro:IPR016181), Zinc finger, PHD-finger (InterPro:IPR019787); BEST Arabidopsis thaliana protein match is: Acyl-CoA N-acyltransferase with RING/FYVE/PHD-type zinc finger domain (TAIR:AT2G27980.1)	0	0.05997	0.798865	0.028699	0.910857	-0.00556996	0.991153	-0.0368409	0.904948	795.637	664.378	802.815	825.281	682.366	854.249	762.272	733.748	805.298	778.668	725.87
AT2G36724	unknown protein; FUNCTIONS IN: molecular_function unknown; INVOLVED IN: biological_process unknown; LOCATED IN: endomembrane system; BEST Arabidopsis thaliana protein match is: unknown protein (TAIR:AT2G26865.1)	0	NA	NA	#VALUE!	NA	NA	NA	NA	NA	0	0	0	0	0	0	0	0	0	0	0
AT2G36730	Pentatricopeptide repeat (PPR) superfamily protein; CONTAINS InterPro DOMAIN/s: Pentatricopeptide repeat (InterPro:IPR002885); BEST Arabidopsis thaliana protein match is: Tetratricopeptide repeat (TPR)-like superfamily protein (TAIR:AT4G21065.1)	0	1.3685	0.00491396	1.92287	0.00163786	-0.88539	0.262218	-0.331019	0.630393	22.7542	28.2285	21.3789	61.9716	48.089	76.4673	41.6542	58.2682	48.0124	5.97826	19.3243
AT2G36740	SWC2; FUNCTIONS IN: DNA binding, sequence-specific DNA binding transcription factor activity; INVOLVED IN: regulation of transcription; LOCATED IN: nucleus; EXPRESSED IN: 21 plant structures; EXPRESSED DURING: 13 growth stages; CONTAINS InterPro DOMAIN/s: YL1 nuclear, C-terminal (InterPro:IPR013272), YL1 nuclear (InterPro:IPR008895)	(ATSWC2); (SWC2)	0.845735	0.0820811	0.566595	0.317017	-0.189148	0.823921	-0.468289	0.450247	60.6777	98.7997	89.2017	200.274	132.659	112.516	109.342	56.1101	157.131	100.136	45.8953
AT2G36750	UDP-glucosyl transferase 73C1 (UGT73C1); CONTAINS InterPro DOMAIN/s: UDP-glucuronosyl/UDP-glucosyltransferase (InterPro:IPR002213); BEST Arabidopsis thaliana protein match is: don-glucosyltransferase 1 (TAIR:AT2G36800.1)	UDP-GLUCOSYL TRANSFERASE 73C1 (UGT73C1)	5.22864	1.15311e-29	11.2239	5.209e-13	-4.59929	0.0128163	1.39596	0.000254177	3.03389	6.04896	8.84644	182.892	154.216	338.641	751.859	492.043	529.227	0	0
AT2G36760	UDP-glucosyl transferase 73C2 (UGT73C2); FUNCTIONS IN: transferase activity, transferring hexosyl groups, UDP-glycosyltransferase activity, transferase activity, transferring glycosyl groups; INVOLVED IN: metabolic process; LOCATED IN: endomembrane system; EXPRESSED IN: flower, stamen; EXPRESSED DURING: 4 anthesis; CONTAINS InterPro DOMAIN/s: UDP-glucuronosyl/UDP-glucosyltransferase (InterPro:IPR002213); BEST Arabidopsis thaliana protein match is: UDP-Glycosyltransferase superfamily protein (TAIR:AT2G36780.1)	UDP-GLUCOSYL TRANSFERASE 73C2 (UGT73C2)	0	NA	3.49147	NA	0	NA	4.09978	NA	0	0	0	0	0	0	8.33085	0	0	0	0
AT2G36770	UDP-Glycosyltransferase superfamily protein; FUNCTIONS IN: transferase activity, transferring hexosyl groups, UDP-glycosyltransferase activity, transferase activity, transferring glycosyl groups; INVOLVED IN: metabolic process; LOCATED IN: cellular_component unknown; CONTAINS InterPro DOMAIN/s: UDP-glucuronosyl/UDP-glucosyltransferase (InterPro:IPR002213); BEST Arabidopsis thaliana protein match is: UDP-Glycosyltransferase superfamily protein (TAIR:AT2G36780.1)	0	-2.91773	0.133085	-1.89665	0.266979	1.30399	0.544656	2.32506	0.326167	3.03389	4.03264	5.89763	0	1.65824	0	1.04136	4.31616	3.27357	17.9348	3.62331
AT2G36780	UDP-Glycosyltransferase superfamily protein; FUNCTIONS IN: UDP-glycosyltransferase activity, transferase activity, transferring glycosyl groups; INVOLVED IN: metabolic process; LOCATED IN: cellular_component unknown; CONTAINS InterPro DOMAIN/s: UDP-glucuronosyl/UDP-glucosyltransferase (InterPro:IPR002213); BEST Arabidopsis thaliana protein match is: UDP-Glycosyltransferase superfamily protein (TAIR:AT2G36770.1)	0	-4.09029	0.0331955	-1.9223	0.215627	1.7023	0.361897	3.87029	0.0726043	9.10166	4.03264	2.94881	0	0.829121	0	7.28949	0	6.54714	11.9565	22.9476
AT2G36790	The At2g36790 gene encodes a UDP-glucose:flavonol-3-O-glycoside-7-O-glucosyltransferase (UGT73C6)attaching a glucosyl residue to the 7-O-position of the flavonols kaempferol, quercetin and their 3-O-glycoside derivatives.	UDP-GLUCOSYL TRANSFERASE 73C6 (UGT73C6)	NA	NA	#VALUE!	NA	NA	NA	NA	NA	0	0	0	0	0	0	0	0	0	0	0
AT2G36792	Potential natural antisense gene, locus overlaps with AT2G36790	0	-1.38657	0.605934	-2.69099	0.320268	0.663079	0.861343	-0.64135	NA	5.3093	2.01632	1.47441	0	3.31648	0	0	0	2.18238	4.48369	4.83108
AT2G36800	Encodes a DON-Glucosyltransferase. The UGT73C5 glucosylates both brassinolide and castasterone in the 23-O position. The enzyme is presumably involved in the homeostasis of those steroid hormones hence regulating BR activity. Transgenic plants overexpressing UGT73C5 show a typical BR-deficient phenotype.	DON-GLUCOSYLTRANSFERASE 1 (DOGT1);UDP-GLUCOSYL TRANSFERASE 73C5 (UGT73C5)	2.48232	9.18896e-18	3.95693	1.10498e-36	1.25088	0.000570058	2.72548	4.49122e-22	126.665	118.963	134.171	447.405	603.6	1076	6110.68	4193.15	3742.78	331.793	271.748
AT2G36810	Specifically involved in gravity perception and/or gravity signal transduction for the shoot gravitropic response. Effects gravitropism only in inflorescence stems but normal in both hypocotyls and roots.	SHOOT GRAVITROPISM 6 (SGR6)	-0.497987	0.0396139	-0.316377	0.251494	0.138283	0.7283	0.319893	0.277618	1737.66	2286.51	1938.11	998.348	1452.62	1772.95	1656.8	1626.11	1985.97	1960.87	2411.92
AT2G36815	FUNCTIONS IN: molecular_function unknown; INVOLVED IN: biological_process unknown; LOCATED IN: cellular_component unknown; CONTAINS InterPro DOMAIN/s: Cactin, central region (InterPro:IPR018816); BEST Arabidopsis thaliana protein match is: unknown protein (TAIR:AT1G03910.2)	0	2.80879	NA	0	NA	0	NA	-2.43516	NA	0	0	0	1.5115	1.65824	0	0	0	0	0	0
AT2G36830	Encodes a tonoplast intrinsic protein, which functions as water channel. It has also been shown to be able to facilitate the transport of urea and hydrogen peroxide. Highly expressed in vascular tissues of the root, stem, cauline leaves and flowers but not in the apical meristems. The mRNA is cell-to-cell mobile.	GAMMA TONOPLAST INTRINSIC PROTEIN 1 (GAMMA-TIP1);TONOPLAST INTRINSIC PROTEIN 1;1 (TIP1;1);GAMMA TONOPLAST INTRINSIC PROTEIN (GAMMA-TIP)	-2.04463	3.8621e-11	-1.70639	8.97227e-07	-0.725075	0.0855361	-0.386833	0.373972	14916.9	16348.3	12766.9	3091.02	5681.14	1898.57	2270.16	3589.97	2302.41	8063.17	9694.78
AT2G36835	unknown protein; FUNCTIONS IN: molecular_function unknown; INVOLVED IN: biological_process unknown; LOCATED IN: chloroplast envelope; EXPRESSED IN: 22 plant structures; EXPRESSED DURING: 13 growth stages	0	1.39131	6.39546e-08	1.75419	1.32554e-09	0.141989	0.776007	0.50487	0.101676	122.114	99.8079	117.953	359.738	222.204	311.331	418.625	476.936	372.096	146.467	105.076
AT2G36840	Encodes a ACT domain-containing protein. The ACT domain, named after bacterial aspartate kinase, chorismate mutase and TyrA (prephenate dehydrogenase), is a regulatory domain that serves as an amino acid-binding site in feedback-regulated amino acid metabolic enzymes.	ACT DOMAIN REPEATS 10 (ACR10)	0.322137	0.384387	0.279817	0.490034	0.186042	0.738852	0.143721	0.770045	63.7116	96.7834	101.734	98.2477	101.153	128.902	118.715	135.959	106.937	104.62	94.2061
AT2G36850	Encodes GSL8, a member of the Glucan Synthase-Like (GSL) family believed to be involved in the synthesis of the cell wall component callose. GSL8 is required for male gametophyte development and plant growth. Has a role in entry of microspores into mitosis. Also refer to GSL10 (At3g07160).	GLUCAN SYNTHASE-LIKE 8 (ATGSL08);GLUCAN SYNTHASE-LIKE 8 (GSL8); (gsl08); (atgsl8);CHORUS (CHOR);ENLARGED TETRAD 2 (ET2);MASSUE (MAS)	0.521455	0.000606022	0.389607	0.0247379	-0.0185871	0.956322	-0.150435	0.477869	2653.13	2396.4	3090.36	3822.59	3628.23	4238.47	3457.3	3406.53	3666.4	2555.7	2802.03
AT2G36854	unknown protein	0	NA	NA	#VALUE!	NA	NA	NA	NA	NA	0	0	0	0	0	0	0	0	0	0	0
AT2G36860	tRNA-Tyr (anticodon: GTA)	0	-1.62512	NA	0	NA	-1.01679	NA	0	NA	0	0	1.47441	0	0	0	0	0	0	0	0
AT2G36870	Encodes a xyloglucan endotransglycosylase/hydrolase. Protein sequence and phylogenetic analysis indicates that this enzyme resides in Group III-A of the XTH family, with high similarity to Tropaeolum majus (nasturtium) xyloglucanase 1 (TmNXG1). By sequence similarity to XTH31 (At3g44990) and in vivo analysis, likely to exhibit predominant xyloglucan endo-hydrolase activity (EC 3.2.1.151) with only limited potential to act as a xyloglucan endo-transglycosylase (EC 2.4.1.207).	XYLOGLUCAN ENDOTRANSGLUCOSYLASE/HYDROLASE 32 (XTH32); (ATXTH32)	-0.589402	0.0125341	-0.417302	0.122759	-0.762588	0.00556899	-0.590488	0.0233141	1899.21	2012.29	1499.47	999.86	1416.14	1179.78	635.227	1032.64	720.186	1058.15	1067.67
AT2G36880	methionine adenosyltransferase 3 (MAT3); FUNCTIONS IN: copper ion binding, methionine adenosyltransferase activity; INVOLVED IN: one-carbon metabolic process, S-adenosylmethionine biosynthetic process; LOCATED IN: plasma membrane; EXPRESSED IN: 27 plant structures; EXPRESSED DURING: 17 growth stages; CONTAINS InterPro DOMAIN/s: S-adenosylmethionine synthetase (InterPro:IPR002133), S-adenosylmethionine synthetase superfamily (InterPro:IPR022636), S-adenosylmethionine synthetase, N-terminal (InterPro:IPR022628), S-adenosylmethionine synthetase, C-terminal (InterPro:IPR022630), S-adenosylmethionine synthetase, conserved site (InterPro:IPR022631), S-adenosylmethionine synthetase, central domain (InterPro:IPR022629); BEST Arabidopsis thaliana protein match is: S-adenosylmethionine synthetase family protein (TAIR:AT3G17390.1)	METHIONINE ADENOSYLTRANSFERASE 3 (MAT3)	-0.236305	0.28809	-0.203569	0.396097	-0.439017	0.0778348	-0.40628	0.0722631	7791.78	7023.85	5835.7	5199.57	6731.63	5599.59	3777	5368.23	4083.23	5017.25	5137.86
AT2G36885	unknown protein; FUNCTIONS IN: molecular_function unknown; LOCATED IN: chloroplast; EXPRESSED IN: 22 plant structures; EXPRESSED DURING: 13 growth stages	0	2.20731	4.54028e-26	3.17487	1.34774e-41	-0.383455	0.23259	0.584103	0.0194943	499.074	488.958	471.81	1771.48	1943.46	3030.29	3609.34	3511.2	2985.5	325.815	419.097
AT2G36890	Putative homolog of the Blind gene in tomato. Together with RAX1 and RAX3 belong to the class R2R3 MYB genes; encoded by the Myb-like transcription factor MYB38, regulates axillary meristem formation. The mRNA is cell-to-cell mobile.	REGULATOR OF AXILLARY MERISTEMS 2 (RAX2);MYB DOMAIN PROTEIN 38 (MYB38);MYB DOMAIN PROTEIN 38 (ATMYB38);BLUE INSENSITIVE TRAIT 1 (BIT1)	0.195797	0.936992	0	1	-4.89431	0.0886576	-5.41811	0.0253966	9.10166	4.03264	8.84644	15.115	9.94945	0	0	0	0	0	0
AT2G36895	unknown protein; FUNCTIONS IN: molecular_function unknown; INVOLVED IN: biological_process unknown; LOCATED IN: chloroplast	0	-0.912845	0.00154608	-0.617327	0.0586607	1.14054	0.000555317	1.43606	7.44338e-07	626.498	1141.24	532.261	341.6	401.294	478.467	1313.15	1066.09	922.056	1799.46	1577.35
AT2G36900	member of Membrin Gene Family	MEMBRIN 11 (MEMB11); (ATMEMB11)	-0.34206	0.246857	0.651398	0.0288306	-0.119286	0.801349	0.874171	0.00167722	175.207	178.444	180.615	119.409	162.508	139.826	242.636	216.887	313.172	143.478	183.581
AT2G36910	Belongs to the family of ATP-binding cassette (ABC) transporters. Also known as AtMDR1.Possibly regulates auxin-dependent responses by influencing basipetal auxin transport in the root. Exerts nonredundant, partially overlapping functions with the ABC transporter encoded by AT3G28860. PGP1 mediates cellular efflux of IAA and interacts with PIN genes that may confer an accelerated vectoral component to PGP-mediated transport. The non-polar localization of PGP1 at root and shoot apices, where IAA gradient-driven transport is impaired, may be required to confer directionality to auxin transport in those tissues. The mRNA is cell-to-cell mobile.	ARABIDOPSIS THALIANA P GLYCOPROTEIN1 (ATPGP1);P-GLYCOPROTEIN 1 (PGP1);ATP-BINDING CASSETTE B1 (ABCB1)	-0.511402	0.00165514	-0.990035	7.43733e-09	0.0897952	0.750498	-0.388837	0.0359731	3482.14	3695.92	3956.57	2376.84	2710.4	2725.51	1801.55	1864.58	2300.23	3622.82	4275.51
AT2G36920	unknown protein; FUNCTIONS IN: molecular_function unknown; INVOLVED IN: biological_process unknown; LOCATED IN: chloroplast; BEST Arabidopsis thaliana protein match is: unknown protein (TAIR:AT4G02870.1)	0	0.755677	0.850237	-4.49916	0.212573	1.35525	0.78966	-3.89958	NA	0	0	5.16043	3.77876	4.97472	0	0	0	0	8.96739	0
AT2G36930	zinc finger (C2H2 type) family protein; FUNCTIONS IN: zinc ion binding, nucleic acid binding; INVOLVED IN: biological_process unknown; LOCATED IN: intracellular; EXPRESSED IN: 23 plant structures; EXPRESSED DURING: 13 growth stages; CONTAINS InterPro DOMAIN/s: Zinc finger, C2H2-like (InterPro:IPR015880), Zinc finger, U1-type (InterPro:IPR003604), Zinc finger, C2H2-type (InterPro:IPR007087), Zinc finger, double-stranded RNA binding (InterPro:IPR022755)	0	1.42038	5.36338e-10	2.25767	2.94848e-17	-1.08683	0.000285083	-0.249536	0.444072	334.486	222.803	229.27	864.58	569.606	672.912	596.697	567.575	608.884	115.081	131.647
AT2G36950	Heavy metal transport/detoxification superfamily protein ; FUNCTIONS IN: copper ion binding, metal ion binding; INVOLVED IN: metal ion transport; LOCATED IN: cellular_component unknown; EXPRESSED IN: 15 plant structures; EXPRESSED DURING: 4 anthesis, C globular stage, petal differentiation and expansion stage; CONTAINS InterPro DOMAIN/s: Heavy metal transport/detoxification protein (InterPro:IPR006121); BEST Arabidopsis thaliana protein match is: Heavy metal transport/detoxification superfamily protein (TAIR:AT5G03380.1)	0	0.000594288	1	-0.509054	0.340675	0.120651	0.883868	-0.388998	0.52404	71.2964	71.5794	55.2903	99.7592	48.089	49.1576	43.7369	42.0826	65.4714	74.7282	68.8429
AT2G36960	Arabidopsis thaliana myb/SANT domain protein	TSL-KINASE INTERACTING PROTEIN 1 (TKI1)	-0.266001	0.352449	0.0263127	0.943392	0.278351	0.450693	0.570664	0.0413251	299.596	351.848	307.414	212.366	303.458	281.837	394.674	304.29	484.488	372.147	402.188
AT2G36970	UDP-Glycosyltransferase superfamily protein; FUNCTIONS IN: UDP-glycosyltransferase activity, transferase activity, transferring glycosyl groups; INVOLVED IN: metabolic process; LOCATED IN: endomembrane system; EXPRESSED IN: 20 plant structures; EXPRESSED DURING: 13 growth stages; CONTAINS InterPro DOMAIN/s: UDP-glucuronosyl/UDP-glucosyltransferase (InterPro:IPR002213); BEST Arabidopsis thaliana protein match is: UDP-Glycosyltransferase superfamily protein (TAIR:AT2G28080.1)	0	1.21973	3.88266e-09	0.0432621	0.889989	0.884487	0.000522757	-0.291976	0.290226	194.169	201.632	213.789	394.502	453.529	574.597	389.467	390.613	379.734	328.804	420.304
AT2G36980	Tetratricopeptide repeat (TPR)-like superfamily protein; CONTAINS InterPro DOMAIN/s: Pentatricopeptide repeat (InterPro:IPR002885); BEST Arabidopsis thaliana protein match is: Pentatricopeptide repeat (PPR) superfamily protein (TAIR:AT2G13600.1)	0	1.09432	0.169127	2.28044	0.0116969	-1.15997	0.322668	0.026157	0.98656	22.7542	4.03264	23.5905	39.2991	43.1143	26.2174	43.7369	47.4778	19.6414	11.9565	3.62331
AT2G36985	Encodes ROTUNDIFOLIA4, a member of the seed plant-specific family of small peptides, RTFL (ROT FOUR LIKE), characterised by the presence of a 29-amino acid domain: RTF. Expressed in shoot apices, young leaves and flowers. Involved in controlling polarity-dependent cell proliferation.	ROTUNDIFOLIA4 (ROT4);DEVIL 16 (DVL16)	-0.884301	0.654042	2.54726	0.343221	-5.79246	0.0243919	-2.3609	0.286629	13.6525	20.1632	7.37204	12.092	9.94945	0	0	0	4.36476	0	0
AT2G36990	Encodes a general sigma factor in chloroplasts and is probably responsible for the recognition of sigma 70 type standard bacteria-type multi-subunit RNA polymerase (PEP) promoters in young cotyledons. It is a substrate for regulatory phosphorylation by cpCK2, a nuclear-coded plastid-targeted casein kinase 2, that has been implicated as a key component in plant sigma factor phosphorylation and transcriptional regulation.	RNAPOLYMERASE SIGMA-SUBUNIT F (SIGF);SIGMA FACTOR 6 (SIG6);SIGMA FACTOR 6 (ATSIG6); (SOLDAT8)	1.47107	1.74145e-15	1.75803	1.02483e-17	-0.0129721	0.977793	0.273995	0.275456	1303.05	1184.59	1425.75	3728.12	2878.71	4247.21	4637.16	4022.66	4461.88	1491.58	1096.66
AT2G37000	TCP family transcription factor ; FUNCTIONS IN: sequence-specific DNA binding transcription factor activity; INVOLVED IN: regulation of transcription; LOCATED IN: chloroplast; CONTAINS InterPro DOMAIN/s: Transcription factor, TCP (InterPro:IPR005333), Transcription factor TCP subgroup (InterPro:IPR017887); BEST Arabidopsis thaliana protein match is: TCP family transcription factor (TAIR:AT1G58100.1)	0	0.195124	0.897923	1.3639	0.460361	-2.43219	0.215421	-1.26342	0.414087	7.58472	6.04896	8.84644	7.55752	7.46209	10.9239	2.08271	2.15808	6.54714	2.98913	0
AT2G37010	member of NAP subfamily	NON-INTRINSIC ABC PROTEIN 12 (ATNAP12);NON-INTRINSIC ABC PROTEIN 12 (NAP12)	NA	NA	#VALUE!	NA	NA	NA	NA	NA	0	0	0	0	0	0	0	0	0	0	0
AT2G37020	Translin family protein; FUNCTIONS IN: sequence-specific DNA binding, DNA binding; INVOLVED IN: biological_process unknown; EXPRESSED IN: 21 plant structures; EXPRESSED DURING: 13 growth stages; CONTAINS InterPro DOMAIN/s: Translin, C-terminal (InterPro:IPR016069), Translin (InterPro:IPR002848), Translin, N-terminal (InterPro:IPR016068).	0	1.06677	9.65809e-07	2.02343	4.27641e-16	-1.02217	0.000232204	-0.0655093	0.862438	352.689	306.481	271.291	496.529	742.892	711.146	588.366	703.535	570.693	149.456	155.802
AT2G37025	TRF-like 8 (TRFL8); FUNCTIONS IN: DNA binding; INVOLVED IN: regulation of transcription; CONTAINS InterPro DOMAIN/s: SANT, DNA-binding (InterPro:IPR001005), Homeodomain-like (InterPro:IPR009057), HTH transcriptional regulator, Myb-type, DNA-binding (InterPro:IPR017930), Homeodomain-related (InterPro:IPR012287); BEST Arabidopsis thaliana protein match is: TRF-like 6 (TAIR:AT1G72650.2)	TRF-LIKE 8 (TRFL8)	-0.0728392	0.908686	0.227423	0.706446	0.00294914	1	0.303211	0.648582	101.635	36.2938	98.7853	68.7734	89.545	67.7282	70.8122	97.1137	111.301	101.63	57.973
AT2G37030	SAUR-like auxin-responsive protein family ; CONTAINS InterPro DOMAIN/s: Auxin responsive SAUR protein (InterPro:IPR003676); BEST Arabidopsis thaliana protein match is: SAUR-like auxin-responsive protein family (TAIR:AT3G53250.1)	SMALL AUXIN UPREGULATED RNA 46 (SAUR46)	2.09211	0.0504691	2.79467	0.0124696	0.863922	0.616713	1.56649	0.16754	4.55083	0	7.37204	9.06902	13.2659	30.5869	68.7295	58.2682	28.3709	0	14.4933
AT2G37035	unknown protein	0	-0.709423	0.000135121	-0.872957	1.51651e-05	0.481297	0.0385125	0.317763	0.176446	515.761	457.705	468.124	264.513	285.218	334.271	354.061	388.455	356.819	732.337	611.132
AT2G37040	Encodes PAL1, a phenylalanine ammonia-lyase. Arabidopsis has four PALs: AT2G37040 (PAL1), AT3G53260 (PAL2), AT5G04230 (PAL3) and AT3G10340 (PAL4).	PHE AMMONIA LYASE 1 (pal1); (ATPAL1)	2.22496	1.6759e-27	2.04401	4.50998e-19	0.0406709	0.929093	-0.14028	0.672735	2744.91	1987.08	2414.34	9418.18	8912.22	15089.2	9828.32	10477.5	10013.9	2591.57	2310.47
AT2G37050	Leucine-rich repeat protein kinase family protein; FUNCTIONS IN: kinase activity; INVOLVED IN: protein amino acid phosphorylation; LOCATED IN: plasma membrane; EXPRESSED IN: 24 plant structures; EXPRESSED DURING: 13 growth stages; CONTAINS InterPro DOMAIN/s: Protein kinase, ATP binding site (InterPro:IPR017441), Protein kinase, catalytic domain (InterPro:IPR000719), Leucine-rich repeat (InterPro:IPR001611), Serine-threonine/tyrosine-protein kinase (InterPro:IPR001245), Protein kinase-like domain (InterPro:IPR011009), Serine/threonine-protein kinase, active site (InterPro:IPR008271); BEST Arabidopsis thaliana protein match is: Leucine-rich repeat protein kinase family protein (TAIR:AT1G67720.1)	0	-0.278918	0.125947	-0.0516519	0.823866	-0.226297	0.352484	0.00096934	0.999081	1233.28	1145.27	1216.39	1042.94	1059.62	858.619	903.897	1007.82	1054.09	926.63	1120.81
AT2G37060	nuclear factor Y, subunit B8 (NF-YB8); FUNCTIONS IN: sequence-specific DNA binding transcription factor activity; INVOLVED IN: regulation of transcription, DNA-dependent; LOCATED IN: nucleus, intracellular; EXPRESSED IN: male gametophyte, pollen tube; EXPRESSED DURING: M germinated pollen stage; CONTAINS InterPro DOMAIN/s: Transcription factor, CBFA/NFYB, DNA topoisomerase (InterPro:IPR003957), Transcription factor CBF/NF-Y/archaeal histone (InterPro:IPR003958), Histone-fold (InterPro:IPR009072), Transcription factor, NFYB/HAP3, conserved site (InterPro:IPR003956); BEST Arabidopsis thaliana protein match is: nuclear factor Y, subunit B10 (TAIR:AT3G53340.1)	NUCLEAR FACTOR Y, SUBUNIT B8 (NF-YB8)	1.507	1.33392e-05	3.46744	2.13509e-14	-1.31148	0.0164288	0.648965	0.104602	42.4744	36.2938	44.2322	123.943	81.2538	146.38	217.643	161.856	170.226	13.4511	19.3243
AT2G37070	unknown protein; BEST Arabidopsis thaliana protein match is: unknown protein (TAIR:AT3G53320.1)	0	1.31339	0.0162374	4.61136	4.82738e-07	-2.70697	0.010437	0.591009	0.376714	15.1694	24.1959	14.7441	34.0088	51.4055	48.0652	83.3085	49.6359	67.6538	5.97826	0
AT2G37080	Encodes RIP2 (ROP interactive partner 2), a putative Rho protein effector, interacting specifically with the active form of ROPs (Rho proteins of plants).	ROP INTERACTIVE PARTNER 2 (RIP2);ROP INTERACTIVE PARTNER 3 (RIP3)	0.260465	0.560979	-0.321927	0.491512	-0.848935	0.070976	-1.43133	0.000197296	310.973	299.424	553.64	671.108	446.067	276.375	135.376	171.567	210.6	179.348	251.216
AT2G37090	The IRX9 gene encodes a putative family 43 glycosyl transferase. It was coordinately expressed with the cellulose synthase subunits during secondary cell wall formation. Cell wall analysis revealed a decrease in the abundance of xylan in the irx9 mutant, indicating that IRX9 is required for xylan synthesis. Mutants have irregular xylem phenotype suggesting a role in secondary cell wall biosynthesis.IRX9 was identified as MUCI65 in a reverse genetic screen for MUCILAGE-RELATED genes. Despite producing only a few seeds, the irx9-1 mutant displays normal mucilage properties.	IRREGULAR XYLEM 9 (IRX9)	-1.52016	0.429998	-2.07362	0.290772	-0.366722	0.908907	-0.920188	0.71353	75.8472	68.5549	66.3483	24.1841	16.5824	32.7717	0	38.8455	0	38.8587	70.0507
AT2G37100	protamine P1 family protein; FUNCTIONS IN: DNA binding; INVOLVED IN: chromosome organization; LOCATED IN: chloroplast; BEST Arabidopsis thaliana protein match is: unknown protein (TAIR:AT5G03110.1)	0	-1.33074	0.000193989	-1.88779	1.03618e-06	0.565166	0.233456	0.0081142	0.993198	87.9827	94.7671	85.5156	43.8336	31.5066	30.5869	29.158	43.1616	34.9181	146.467	118.362
AT2G37110	PLAC8 family protein; CONTAINS InterPro DOMAIN/s: Protein of unknown function Cys-rich (InterPro:IPR006461); BEST Arabidopsis thaliana protein match is: PLAC8 family protein (TAIR:AT2G40935.1)	0	-0.364094	0.0719549	-0.100634	0.688936	0.173165	0.562681	0.436626	0.0445064	670.489	675.468	673.804	422.465	606.087	541.826	656.054	748.854	719.094	699.456	817.661
AT2G37120	S1FA-like DNA-binding protein; FUNCTIONS IN: DNA binding; INVOLVED IN: regulation of transcription; LOCATED IN: endomembrane system, nucleus; EXPRESSED IN: 22 plant structures; EXPRESSED DURING: 13 growth stages; CONTAINS InterPro DOMAIN/s: DNA binding protein S1FA (InterPro:IPR006779); BEST Arabidopsis thaliana protein match is: S1FA-like DNA-binding protein (TAIR:AT3G53370.1)	0	-1.31525	4.23604e-05	-0.540347	0.177533	-0.859228	0.0373344	-0.0843268	0.886569	243.469	244.983	230.008	77.0867	133.488	77.5597	74.9776	105.746	91.66	98.6412	164.257
AT2G37125	#N/A	#N/A	NA	NA	#VALUE!	NA	NA	NA	NA	NA	0	0	0	0	0	0	0	0	0	0	0
AT2G37130	Peroxidase superfamily protein; FUNCTIONS IN: peroxidase activity, heme binding; INVOLVED IN: defense response to fungus; LOCATED IN: endomembrane system; EXPRESSED IN: 15 plant structures; EXPRESSED DURING: 7 growth stages; CONTAINS InterPro DOMAIN/s: Haem peroxidase (InterPro:IPR010255), Plant peroxidase (InterPro:IPR000823), Haem peroxidase, plant/fungal/bacterial (InterPro:IPR002016); BEST Arabidopsis thaliana protein match is: Peroxidase superfamily protein (TAIR:AT4G21960.1)	0	-0.142696	0.827761	1.41092	0.00944461	-1.22403	0.04564	0.329584	0.63704	204.787	173.404	81.0924	194.984	151.729	67.7282	174.948	151.066	196.414	35.8695	94.2061
AT2G37140	Terpenoid synthases superfamily protein; FUNCTIONS IN: lyase activity, magnesium ion binding; INVOLVED IN: biological_process unknown; LOCATED IN: cellular_component unknown; CONTAINS InterPro DOMAIN/s: Terpene synthase, metal-binding domain (InterPro:IPR005630), Terpenoid synthase (InterPro:IPR008949); BEST Arabidopsis thaliana protein match is: terpene synthase 1 (TAIR:AT4G15870.1)	0	NA	NA	#VALUE!	NA	NA	NA	NA	NA	0	0	0	0	0	0	0	0	0	0	0
AT2G37150	RING/U-box superfamily protein; FUNCTIONS IN: zinc ion binding; LOCATED IN: endomembrane system; EXPRESSED IN: 18 plant structures; EXPRESSED DURING: 6 growth stages; CONTAINS InterPro DOMAIN/s: Zinc finger, RING-type (InterPro:IPR001841), Zinc finger, C3HC4 RING-type (InterPro:IPR018957); BEST Arabidopsis thaliana protein match is: RING/U-box superfamily protein (TAIR:AT4G34040.1).	0	-0.405229	0.173766	-0.104292	0.774251	0.330372	0.403705	0.63131	0.039449	262.431	261.114	252.861	157.196	160.849	270.913	325.944	250.337	331.722	304.891	345.422
AT2G37160	Transducin/WD40 repeat-like superfamily protein; CONTAINS InterPro DOMAIN/s: WD40 repeat 2 (InterPro:IPR019782), WD40 repeat-like-containing domain (InterPro:IPR011046), WD40-repeat-containing domain (InterPro:IPR017986), WD40/YVTN repeat-like-containing domain (InterPro:IPR015943), WD40 repeat (InterPro:IPR001680), WD40 repeat, subgroup (InterPro:IPR019781); BEST Arabidopsis thaliana protein match is: Transducin/WD40 repeat-like superfamily protein (TAIR:AT3G53390.1)	0	0.198382	0.418684	0.113791	0.680182	0.142338	0.684751	0.057747	0.86842	367.859	347.815	406.936	372.586	480.061	436.956	435.287	416.51	489.944	352.717	472.238
AT2G37170	a member of the plasma membrane intrinsic protein subfamily PIP2. localizes to the plasma membrane and exhibits water transport activity in Xenopus oocyte. expressed specifically in the vascular bundles and protein level increases slightly during leaf dev	PLASMA MEMBRANE INTRINSIC PROTEIN 2 (PIP2B);PLASMA MEMBRANE INTRINSIC PROTEIN 2;2 (PIP2;2)	-2.85621	1.58624e-31	-3.21436	5.94717e-33	0.844812	0.00631084	0.486661	0.135047	1415.31	2093.95	1114.65	160.219	215.571	264.358	297.828	332.345	264.068	2881.52	2652.26
AT2G37180	a member of the plasma membrane intrinsic protein PIP2. functions as aquaporin and is involved in desiccation.	RESPONSIVE TO DESICCATION 28 (RD28);PLASMA MEMBRANE INTRINSIC PROTEIN 2;3 (PIP2;3);PLASMA MEMBRANE INTRINSIC PROTEIN 2C (PIP2C)	-1.35535	1.35877e-05	-0.983491	0.00602048	-0.243979	0.639216	0.127876	0.80911	442.948	358.905	231.482	142.081	160.02	100.5	145.79	123.011	172.408	237.636	343.007
AT2G37190	Ribosomal protein L11 family protein; FUNCTIONS IN: structural constituent of ribosome, zinc ion binding; INVOLVED IN: response to cold, ribosome biogenesis; LOCATED IN: in 7 components; EXPRESSED IN: 25 plant structures; EXPRESSED DURING: 15 growth stages; CONTAINS InterPro DOMAIN/s: Ribosomal protein L11, C-terminal domain (InterPro:IPR020783), Ribosomal protein L11, N-terminal domain (InterPro:IPR020784), Ribosomal protein L11, conserved site (InterPro:IPR020785), Ribosomal protein L11 (InterPro:IPR000911); BEST Arabidopsis thaliana protein match is: Ribosomal protein L11 family protein (TAIR:AT3G53430.1)	0	1.33499	9.07502e-07	2.12049	8.70149e-12	-1.71376	1.9182e-07	-0.928258	0.00220783	402.749	362.938	558.063	1609.75	908.716	821.477	531.091	589.156	636.164	138.994	130.439
AT2G37195	unknown protein; FUNCTIONS IN: molecular_function unknown; INVOLVED IN: biological_process unknown; LOCATED IN: endomembrane system	0	0.43964	0.55086	-1.08791	0.133932	0.612946	0.512131	-0.914602	0.240952	20.4787	19.1551	27.2765	27.9628	15.7533	48.0652	11.4549	20.5018	16.3679	35.8695	32.6098
AT2G37200	Uncharacterised protein family (UPF0497); CONTAINS InterPro DOMAIN/s: Uncharacterised protein family UPF0497, trans-membrane plant (InterPro:IPR006702); BEST Arabidopsis thaliana protein match is: Uncharacterised protein family (UPF0497) (TAIR:AT2G28370.1)	CASP-LIKE PROTEIN 5A1 (CASPL5A1)	0.282666	0.304079	0.139353	0.659705	0.317355	0.365578	0.174043	0.616854	291.253	305.473	189.461	328.752	336.623	288.391	401.963	343.135	331.722	318.342	333.345
AT2G37210	Encodes a protein of unknown function. It has been crystallized and shown to be structurally almost identical to the protein encoded by At5g11950.	LONELY GUY 3 (LOG3)	1.05243	0.57809	4.11962	0.0862394	-4.14691	0.129419	-1.07971	0.633055	2.27542	8.06528	2.94881	12.092	14.9242	0	2.08271	8.63233	2.18238	0	0
AT2G37220	Encodes a chloroplast RNA binding protein. A substrate of the type III effector HopU1 (mono-ADP-ribosyltransferase). Protein is tyrosine-phosphorylated and its phosphorylation state is modulated in response to ABA in Arabidopsis thaliana seeds.	0	1.94069	2.37804e-27	2.32479	8.84364e-32	0.0177344	0.967412	0.40183	0.0755572	12029.4	10894.2	11078.7	35699.4	41655.9	53180.8	59482.2	61930.5	51044.8	13209	9741.88
AT2G37230	Tetratricopeptide repeat (TPR)-like superfamily protein; INVOLVED IN: biological_process unknown; LOCATED IN: chloroplast thylakoid membrane; EXPRESSED DURING: seedling growth; CONTAINS InterPro DOMAIN/s: Pentatricopeptide repeat (InterPro:IPR002885); BEST Arabidopsis thaliana protein match is: Tetratricopeptide repeat (TPR)-like superfamily protein (TAIR:AT1G02060.1)	0	0.90506	0.000413172	0.579926	0.0584258	-0.520819	0.142202	-0.845954	0.00253975	336.761	294.383	347.96	804.876	565.46	462.081	345.73	330.187	344.816	277.989	178.75
AT2G37240	Thioredoxin superfamily protein; FUNCTIONS IN: oxidoreductase activity, antioxidant activity; INVOLVED IN: biological_process unknown; LOCATED IN: chloroplast; EXPRESSED IN: 21 plant structures; EXPRESSED DURING: 14 growth stages; CONTAINS InterPro DOMAIN/s: Thioredoxin fold (InterPro:IPR012335), Alkyl hydroperoxide reductase/ Thiol specific antioxidant/ Mal allergen (InterPro:IPR000866), Thioredoxin-like fold (InterPro:IPR012336); BEST Arabidopsis thaliana protein match is: Thioredoxin superfamily protein (TAIR:AT5G65840.1)	0	0.88359	0.0117575	0.0499044	0.921563	0.753214	0.0904012	-0.0804724	0.892903	131.974	195.583	116.478	366.54	157.533	292.761	291.58	216.887	264.068	224.185	272.956
AT2G37250	encodes adenylate kinase that is located in the chloroplast involved in the coordination of metabolism and growth	ADENOSINE KINASE (ADK); (ATPADK1)	1.16851	1.20689e-10	1.73245	2.33604e-17	-0.744646	0.00132281	-0.180713	0.496606	665.18	726.884	676.753	1268.91	1520.61	1862.53	1538.08	1363.91	1199.22	418.478	404.603
AT2G37260	Encodes a protein similar to WRKY transcription factors that is expressed in the seed integument and endosperm. Mutants are defective in proanthocyanidin synthesis and seed mucilate deposition. Seeds are yellow colored. Seed size is also affected; seeds are reduced in size but only when the mutant allele is transmitted through the female parent.Loss of function alleles are associated with a reduction in interploidy lethality.	TRANSPARENT TESTA GLABRA 2 (TTG2); (ATWRKY44); (WRKY44);DR. STRANGELOVE 1 (DSL1)	1.83756	2.38874e-07	2.63736	5.93709e-07	-2.61532	2.34179e-06	-1.81552	1.54828e-06	68.2625	62.506	95.8365	294.743	213.913	303.684	93.722	53.952	82.9305	20.9239	4.83108
AT2G37270	One of two genes encoding the ribosomal protein S5. Expressed at a lower level compared to ATRPS5A.	RIBOSOMAL PROTEIN 5B (ATRPS5B);RIBOSOMAL PROTEIN 5B (RPS5B)	1.17439	1.2739e-07	2.64227	5.33179e-28	-1.70007	2.37635e-11	-0.232194	0.466766	2776.77	1946.76	2126.83	3547.5	6147.93	5770.01	4418.47	4712.17	4034.13	644.157	760.896
AT2G37280	Encodes an ATP-binding cassette (ABC) transporter. Expressed in the vascular tissue of primary stem.	PLEIOTROPIC DRUG RESISTANCE 5 (PDR5);PLEIOTROPIC DRUG RESISTANCE 5 (ATPDR5);ATP-BINDING CASSETTE G33 (ABCG33)	-1.06259	0.00612323	0.864121	0.106386	-2.5938	1.25885e-07	-0.667089	0.180137	135.008	118.963	129.748	52.1469	86.2286	44.788	33.3234	36.6874	45.83	17.9348	24.1554
AT2G37290	Ypt/Rab-GAP domain of gyp1p superfamily protein; FUNCTIONS IN: RAB GTPase activator activity; INVOLVED IN: regulation of Rab GTPase activity; CONTAINS InterPro DOMAIN/s: RabGAP/TBC (InterPro:IPR000195); BEST Arabidopsis thaliana protein match is: Ypt/Rab-GAP domain of gyp1p superfamily protein (TAIR:AT3G55020.1).	0	-0.349955	0.862163	4.99782	0.0266383	-4.64602	0.0681921	0.70175	0.752579	9.10166	8.06528	1.47441	6.04601	8.29121	0	5.20678	4.31616	14.1855	0	0
AT2G37300	unknown protein; FUNCTIONS IN: molecular_function unknown; INVOLVED IN: biological_process unknown; LOCATED IN: endomembrane system; EXPRESSED IN: 23 plant structures; EXPRESSED DURING: 12 growth stages.	ATP-BINDING CASSETTE I16 (ABCI16)	-0.387862	0.657453	0.267642	0.798794	-2.05523	0.0254738	-1.39973	0.0991188	59.1608	54.4407	41.2834	58.9486	49.7472	8.73912	16.6617	19.4227	8.72952	17.9348	7.24663
AT2G37310	Pentatricopeptide repeat (PPR) superfamily protein; CONTAINS InterPro DOMAIN/s: Pentatricopeptide repeat (InterPro:IPR002885); BEST Arabidopsis thaliana protein match is: Tetratricopeptide repeat (TPR)-like superfamily protein (TAIR:AT2G29760.1)	0	1.38471	0.00116959	2.89274	3.89581e-08	-1.6575	0.00582001	-0.149468	0.827944	54.61	26.2122	85.5156	143.593	117.735	176.967	135.376	137.038	122.213	23.913	12.0777
AT2G37320	Tetratricopeptide repeat (TPR)-like superfamily protein; FUNCTIONS IN: molecular_function unknown; INVOLVED IN: biological_process unknown; LOCATED IN: mitochondrion; EXPRESSED IN: shoot apex, embryo, leaf whorl, flower, seed; EXPRESSED DURING: F mature embryo stage, petal differentiation and expansion stage, E expanded cotyledon stage, D bilateral stage; CONTAINS InterPro DOMAIN/s: Pentatricopeptide repeat (InterPro:IPR002885); BEST Arabidopsis thaliana protein match is: Tetratricopeptide repeat (TPR)-like superfamily protein (TAIR:AT3G24000.1)	0	1.18156	0.0771091	-0.110654	0.905446	0.507258	0.628317	-0.784955	0.335215	40.9575	10.0816	16.2185	58.9486	53.0637	41.5108	45.8197	28.0551	15.2767	32.8804	31.402
AT2G37330	Encodes an ABC transporter-like protein, without an ATPase domain, required for aluminum (Al) resistance/tolerance and may function to redistribute accumulated Al away from sensitive tissues in order to protect the growing root from the toxic effects of Al.	ALUMINUM SENSITIVE 3 (ALS3)	-0.961009	0.0185854	-1.1937	0.00631258	0.483063	0.39888	0.250377	0.678764	128.94	192.559	112.792	64.9946	92.8615	64.451	65.6054	139.196	60.0155	203.261	200.49
AT2G37340	encodes an RS-containing Zinc knuckle protein with molecular mass of 33kDa that is localized to nuclear specks. Barta et al (2010) have proposed a nomenclature for Serine/Arginine-Rich Protein Splicing Factors (SR proteins): Plant Cell. 2010, 22:2926.	ARGININE/SERINE-RICH ZINC KNUCKLE-CONTAINING PROTEIN 33 (RSZ33);ARGININE/SERINE-RICH ZINC KNUCKLE-CONTAINING PROTEIN 33 (atRSZ33);ARGININE/SERINE-RICH ZINC KNUCKLE-CONTAINING PROTEIN 33 (RS2Z33);ARGININE/SERINE-RICH ZINC KNUCKLE-CONTAINING PROTEIN 33 (AT-RS2Z33)	-0.551533	0.0558419	-0.442492	0.184667	-0.39951	0.310209	-0.290469	0.448181	230.575	190.542	247.7	198.007	135.976	121.255	120.797	121.932	130.943	164.402	173.919
AT2G37360	Belongs to a clade of five Arabidopsis thaliana ABCG half-transporters that are required for synthesis of an effective suberin barrier in roots and seed coats (ABCG2, ABCG6, and ABCG20) and for synthesis of an intact pollen wall (ABCG1 and ABCG16).	ATP-BINDING CASSETTE G2 (ABCG2)	NA	NA	#VALUE!	NA	NA	NA	NA	NA	0	0	0	0	0	0	0	0	0	0	0
AT2G37362	Potential natural antisense gene, locus overlaps with AT2G37360	0	2.04845	0.53368	2.53902	NA	-2.05629	0.682769	-1.56572	NA	3.03389	0	0	6.04601	6.63297	0	1.04136	0	3.27357	0	0
AT2G37370	unknown protein; BEST Arabidopsis thaliana protein match is: unknown protein (TAIR:AT5G13560.1)	0	-2.12704	0.315398	2.52588	0.37724	-4.86385	0.0918176	-0.210939	NA	10.6186	2.01632	8.84644	1.5115	3.31648	0	2.08271	0	2.18238	0	0
AT2G37380	Encodes a member of the MAKR (MEMBRANE-ASSOCIATED KINASE REGULATOR) gene family. MAKRs have putative kinase interacting motifs and membrane localization signals. Known members include: AT5G26230 (MAKR1), AT1G64080 (MAKR2), AT2G37380 (MAKR3), AT2G39370 (MAKR4), AT5G52870 (MAKR5) and AT5G52900 (MAKR6).	MEMBRANE-ASSOCIATED KINASE REGULATOR 3 (MAKR3)	-0.229289	0.62523	-0.676326	0.142432	-0.600305	0.259233	-1.04734	0.0149941	154.728	96.7834	120.901	107.317	129.343	80.8369	56.2332	41.0036	56.7419	56.7934	106.284
AT2G37390	Chloroplast-targeted copper chaperone protein; FUNCTIONS IN: metal ion binding; INVOLVED IN: metal ion transport; LOCATED IN: cellular_component unknown; EXPRESSED IN: 12 plant structures; EXPRESSED DURING: 7 growth stages; CONTAINS InterPro DOMAIN/s: Heavy metal transport/detoxification protein (InterPro:IPR006121), Copper chaperone, chloroplast-targeted, predicted (InterPro:IPR016578); BEST Arabidopsis thaliana protein match is: Chloroplast-targeted copper chaperone protein (TAIR:AT3G53530.1)	SODIUM POTASSIUM ROOT DEFECTIVE 2 (NAKR2)	-1.17377	0.107001	3.282	0.00543409	-5.19268	1.15943e-05	-0.736909	0.439121	71.2964	102.832	53.0787	40.8106	48.089	10.9239	8.33085	25.897	26.1886	4.48369	0
AT2G37400	Tetratricopeptide repeat (TPR)-like superfamily protein; FUNCTIONS IN: binding; INVOLVED IN: biological_process unknown; LOCATED IN: chloroplast thylakoid lumen, chloroplast envelope; EXPRESSED IN: 21 plant structures; EXPRESSED DURING: 12 growth stages; CONTAINS InterPro DOMAIN/s: Tetratricopeptide-like helical (InterPro:IPR011990), Tetratricopeptide repeat-containing (InterPro:IPR013026), Tetratricopeptide repeat (InterPro:IPR019734); BEST Arabidopsis thaliana protein match is: Tetratricopeptide repeat (TPR)-like superfamily protein (TAIR:AT3G53560.1)	0	0.304704	0.182056	2.17563	2.05675e-20	-2.0436	3.17946e-17	-0.172679	0.556304	516.519	576.668	454.117	652.969	713.044	541.826	515.471	653.899	524.863	116.576	132.855
AT2G37410	Mitochondrial inner membrane translocase. Together with AtTIM17-1, TIM17-2 has a long C-terminal extension not present in other TIMs. The extension is located in the outer membrane and so TIM17-2 links the inner and outer mitochondrial membranes. The C-terminal region is essential for protein import into mitochondria via the general import pathway but is not necessary for import via the carrier pathway.	TRANSLOCASE INNER MEMBRANE SUBUNIT 17-2 (ATTIM17-2);TRANSLOCASE OF THE INNER MEMBRANE 17 (TIM17);TRANSLOCASE INNER MEMBRANE SUBUNIT 17-2 (TIM17-2)	0.3838	0.0782705	0.899674	5.73405e-05	-0.54393	0.0355672	-0.0280555	0.941354	710.688	643.206	640.63	694.536	1048.01	860.803	898.69	908.552	745.283	418.478	492.771
AT2G37420	ATP binding microtubule motor family protein; FUNCTIONS IN: microtubule motor activity, ATP binding; INVOLVED IN: microtubule-based movement; LOCATED IN: chloroplast; EXPRESSED IN: 19 plant structures; EXPRESSED DURING: 9 growth stages; CONTAINS InterPro DOMAIN/s: Kinesin, motor region, conserved site (InterPro:IPR019821), Kinesin, motor domain (InterPro:IPR001752); BEST Arabidopsis thaliana protein match is: P-loop containing nucleoside triphosphate hydrolases superfamily protein (TAIR:AT3G45850.2)	0	0.209928	0.633559	1.7236	6.21944e-05	-2.50311	7.60821e-09	-0.989436	0.0115735	209.338	165.338	222.636	299.278	242.103	148.565	133.294	94.9556	120.031	20.9239	48.3108
AT2G37430	Encodes a member of the zinc finger family of transcriptional regulators. It is expressed in many root tips, primary roots, cotyledons and hypocotyl. The protein is localized to the nucleus. Overexpression of ZAT11 causes increased root growth and increased sensitivity to nickel ions. The mRNA is cell-to-cell mobile.	ZINC FINGER OF ARABIDOPSIS THALIANA 11 (ZAT11)	-3.24	0.249687	-2.27991	0.390692	2.16767	0.506232	3.12777	NA	3.03389	0	1.47441	0	0	0	2.08271	2.15808	0	8.96739	4.83108
AT2G37435	Cystatin/monellin superfamily protein; FUNCTIONS IN: cysteine-type endopeptidase inhibitor activity; INVOLVED IN: biological_process unknown; LOCATED IN: cellular_component unknown; CONTAINS InterPro DOMAIN/s: Proteinase inhibitor I25, cystatin (InterPro:IPR000010), Proteinase inhibitor I25, cystatin, conserved region (InterPro:IPR020381), Cystatin-related, plant (InterPro:IPR006525); BEST Arabidopsis thaliana protein match is: Cystatin/monellin superfamily protein (TAIR:AT1G63190.1)	0	NA	NA	#VALUE!	NA	NA	NA	NA	NA	0	0	0	0	0	0	0	0	0	0	0
AT2G37440	DNAse I-like superfamily protein; FUNCTIONS IN: hydrolase activity, inositol or phosphatidylinositol phosphatase activity; INVOLVED IN: biological_process unknown; EXPRESSED IN: sperm cell, root; CONTAINS InterPro DOMAIN/s: Inositol polyphosphate related phosphatase (InterPro:IPR000300), Endonuclease/exonuclease/phosphatase (InterPro:IPR005135); BEST Arabidopsis thaliana protein match is: DNAse I-like superfamily protein (TAIR:AT2G01900.1)	0	1.87541	NA	1.49497	NA	0	NA	0.321171	NA	0	0	0	0	1.65824	0	2.08271	0	0	0	0
AT2G37450	nodulin MtN21-like transporter family protein	USUALLY MULTIPLE ACIDS MOVE IN AND OUT TRANSPORTERS 13 (UMAMIT13)	1.11675	1.48104e-06	1.84802	2.48213e-13	-0.0973444	0.827839	0.63392	0.0170832	439.914	455.689	488.029	754.24	839.07	1411.37	1541.21	1450.23	1665.16	427.445	434.798
AT2G37460	nodulin MtN21-like transporter family protein	USUALLY MULTIPLE ACIDS MOVE IN AND OUT TRANSPORTERS 12 (UMAMIT12)	-0.992471	0.0025359	-2.00272	6.70636e-09	0.565159	0.200518	-0.445089	0.298809	412.609	743.014	345.749	284.918	282.73	184.614	170.782	216.887	165.861	895.244	584.561
AT2G37470	Histone superfamily protein; FUNCTIONS IN: DNA binding; INVOLVED IN: nucleosome assembly; LOCATED IN: nucleus, nucleosome; EXPRESSED IN: 24 plant structures; EXPRESSED DURING: 15 growth stages; CONTAINS InterPro DOMAIN/s: Histone H2B (InterPro:IPR000558), Histone-fold (InterPro:IPR009072), Histone core (InterPro:IPR007125); BEST Arabidopsis thaliana protein match is: Histone superfamily protein (TAIR:AT3G53650.1)	0	0.681226	0.058553	-0.455969	0.292401	-0.132563	0.837479	-1.26976	0.000569682	115.288	98.7997	107.632	243.352	157.533	113.609	66.6468	77.6909	69.8362	86.6847	108.699
AT2G37480	unknown protein; BEST Arabidopsis thaliana protein match is: unknown protein (TAIR:AT3G53670.2)	0	-1.24989	3.79262e-10	-0.793423	0.000502799	0.286853	0.342476	0.743324	0.000936516	2053.18	2049.59	1963.17	618.961	1033.91	899.037	1479.77	1386.57	1403.27	2820.24	2114.81
AT2G37500	arginine biosynthesis protein ArgJ family; FUNCTIONS IN: glutamate N-acetyltransferase activity; INVOLVED IN: arginine biosynthetic process; LOCATED IN: chloroplast; EXPRESSED IN: 22 plant structures; EXPRESSED DURING: 13 growth stages; CONTAINS InterPro DOMAIN/s: Arginine biosynthesis protein ArgJ (InterPro:IPR002813), Peptidase S58 DmpA/arginine biosynthesis protein ArgJ (InterPro:IPR016117)	0	0.488499	0.043696	0.577342	0.0287541	-0.0386023	0.936841	0.05024	0.901833	373.927	389.15	329.53	520.713	456.016	556.027	498.809	615.053	472.485	437.907	272.956
AT2G37510	RNA-binding (RRM/RBD/RNP motifs) family protein; FUNCTIONS IN: RNA binding, nucleotide binding, nucleic acid binding; INVOLVED IN: biological_process unknown; EXPRESSED IN: 16 plant structures; EXPRESSED DURING: 10 growth stages; CONTAINS InterPro DOMAIN/s: RNA recognition motif, RNP-1 (InterPro:IPR000504), Nucleotide-binding, alpha-beta plait (InterPro:IPR012677); BEST Arabidopsis thaliana protein match is: RNA-binding (RRM/RBD/RNP motifs) family protein (TAIR:AT5G54580.1)	0	1.07663	0.0178886	3.57495	2.7432e-07	-2.82595	0.000188157	-0.32763	0.603878	44.7498	40.3264	32.437	74.0637	97.0071	76.4673	54.1505	69.0586	74.2009	11.9565	0
AT2G37520	Acyl-CoA N-acyltransferase with RING/FYVE/PHD-type zinc finger domain; FUNCTIONS IN: DNA binding, zinc ion binding; INVOLVED IN: regulation of transcription, DNA-dependent; LOCATED IN: nucleus; EXPRESSED IN: 23 plant structures; EXPRESSED DURING: 15 growth stages; CONTAINS InterPro DOMAIN/s: Zinc finger, PHD-type, conserved site (InterPro:IPR019786), Zinc finger, PHD-type (InterPro:IPR001965), Zinc finger, FYVE/PHD-type (InterPro:IPR011011), Acyl-CoA N-acyltransferase (InterPro:IPR016181), Zinc finger, PHD-finger (InterPro:IPR019787); BEST Arabidopsis thaliana protein match is: Acyl-CoA N-acyltransferase with RING/FYVE/PHD-type zinc finger domain (TAIR:AT3G53680.1)	0	0.708672	0.000222026	0.943335	6.38482e-06	0.156242	0.626967	0.390904	0.0851634	690.968	612.962	631.046	819.991	1058.79	1287.93	1299.61	1439.44	1408.73	714.402	723.455
AT2G37530	unknown protein; BEST Arabidopsis thaliana protein match is: unknown protein (TAIR:AT1G07795.1)	0	4.27014	0.000145996	2.11338	0.0612624	1.94609	0.24832	-0.210663	0.882709	1.51694	0	1.47441	18.138	13.2659	30.5869	24.9925	12.9485	15.2767	5.97826	2.41554
AT2G37540	NAD(P)-binding Rossmann-fold superfamily protein; FUNCTIONS IN: oxidoreductase activity, binding, catalytic activity; INVOLVED IN: pollen tube growth; EXPRESSED IN: 23 plant structures; EXPRESSED DURING: 13 growth stages; CONTAINS InterPro DOMAIN/s: NAD(P)-binding domain (InterPro:IPR016040), Glucose/ribitol dehydrogenase (InterPro:IPR002347), Short-chain dehydrogenase/reductase SDR (InterPro:IPR002198); BEST Arabidopsis thaliana protein match is: NAD(P)-binding Rossmann-fold superfamily protein (TAIR:AT5G02540.1)	0	1.03927	9.30846e-05	0.642939	0.0342589	1.16708	0.000177082	0.770757	0.0085255	139.559	253.048	183.564	346.89	338.281	497.038	578.994	773.672	661.261	454.348	405.811
AT2G37550	A member of ARF GAP domain (AGD), A thaliana has 15 members, grouped into four classes.	YEAST PDE1 SUPPRESSOR 1 (ASP1);ARF-GAP DOMAIN 7 (AGD7)	0.243285	0.486301	-0.598819	0.0784915	0.213968	0.658233	-0.628135	0.0646781	188.859	192.559	200.519	302.301	208.938	175.875	128.087	176.963	140.764	267.527	183.581
AT2G37555	Potential natural antisense gene, locus overlaps with AT2G37550	0	-1.65776	NA	2.55582	NA	-1.04943	NA	3.16415	NA	1.51694	0	0	0	0	0	0	0	4.36476	0	0
AT2G37560	Origin Recognition Complex subunit 2. Involved in the initiation of DNA replication. Regulated transcriptionally during cell cycle, peaking at G1/S-phase. Target of E2F/DF family of transcription factors. Interacts strongly with all ORC subunits.	ORIGIN RECOGNITION COMPLEX SECOND LARGEST SUBUNIT 2 (ORC2);ORIGIN RECOGNITION COMPLEX SECOND LARGEST SUBUNIT 2 (ATORC2)	0.0933726	0.887031	0.590254	0.332964	-1.49516	0.0120965	-0.998274	0.0697724	116.046	99.8079	113.529	71.0407	146.754	134.364	35.4061	103.588	37.1005	41.8478	36.2331
AT2G37570	encodes a protein that can complement the salt-sensitive phenotype of a calcineurin (CaN)-deficient yeast mutant. This gene occurs in a single-copy and is 75% identical to tobacco SLT1 gene.	SODIUM- AND LITHIUM-TOLERANT 1 (SLT1)	-0.000863899	0.999295	-1.06977	5.89247e-06	0.702707	0.007462	-0.366196	0.180423	429.295	493.999	361.967	473.101	381.396	428.217	295.745	358.242	341.543	810.054	584.561
AT2G37580	RING/U-box superfamily protein; CONTAINS InterPro DOMAIN/s: Zinc finger, RING-type (InterPro:IPR001841), Zinc finger, C3HC4 RING-type (InterPro:IPR018957); BEST Arabidopsis thaliana protein match is: RING/U-box superfamily protein (TAIR:AT4G17905.1)	0	0.353315	0.593947	-1.47788	0.0163192	0.410589	0.638626	-1.42061	0.0208957	63.7116	56.457	56.0275	96.7362	64.6714	63.3586	10.4136	30.2131	43.6476	41.8478	113.53
AT2G37585	Encodes GlcAT14C. Has glucuronosyltransferase activity adding glucuronic acid residues to beta-1,3- and beta-1,6-linked galactans.	GLCA TRANSFERASE 14C (GLCAT14C)	-0.952682	0.00177825	-2.04386	9.65126e-10	-0.0100962	0.990574	-1.10128	0.00153075	248.02	218.771	275.714	114.119	144.267	125.625	83.3085	60.4263	34.9181	240.625	251.216
AT2G37590	DNA binding with one finger 2.4 (DOF2.4); CONTAINS InterPro DOMAIN/s: Zinc finger, Dof-type (InterPro:IPR003851); BEST Arabidopsis thaliana protein match is: OBF-binding protein 3 (TAIR:AT3G55370.2)	(ATDOF2.4);DNA BINDING WITH ONE FINGER 2.4 (DOF2.4)	-0.253695	0.687561	0.781781	0.233978	-1.34109	0.0482656	-0.305618	0.686995	34.8897	54.4407	50.1299	39.2991	46.4308	30.5869	24.9925	28.0551	41.4652	11.9565	24.1554
AT2G37600	Ribosomal protein L36e family protein; FUNCTIONS IN: structural constituent of ribosome; INVOLVED IN: translation; LOCATED IN: ribosome, cytosolic large ribosomal subunit; EXPRESSED IN: 22 plant structures; EXPRESSED DURING: 13 growth stages; CONTAINS InterPro DOMAIN/s: Ribosomal protein L36e (InterPro:IPR000509); BEST Arabidopsis thaliana protein match is: Ribosomal protein L36e family protein (TAIR:AT3G53740.4)	0	1.14607	0.000144685	2.24417	1.07877e-08	-2.19994	7.63291e-08	-1.10184	0.000765622	153.211	112.914	138.594	401.304	233.812	261.081	124.963	123.011	170.226	29.8913	28.9865
AT2G37610	unknown protein	(SMR12)	-0.573831	NA	0	NA	-2.88218	NA	-2.63635	NA	0	4.03264	1.47441	1.5115	0	2.18478	0	0	0	0	0
AT2G37620	Member of the actin gene family. Expressed in mature pollen.	ACTIN 1 (ACT1);ARABIDOPSIS ACTIN 1 (AAc1)	-0.214761	0.495954	0.0973048	0.789142	-1.08762	0.000385463	-0.775556	0.00728818	747.095	580.7	544.794	601.578	612.72	397.63	272.835	381.98	288.074	242.119	344.215
AT2G37630	Encodes a MYB-domain protein involved in specification of the leaf proximodistal axis. Mutation results in lobed and dissected leaves with a characteristic asymmetry. Homologous to the Antirrhinum PHANTASTICA (PHAN) and maize ROUGH SHEATH2 (RS2) genes Asymmetric placement of auxin response at the distal leaf tip precedes visible asymmetric leaf growth. Acts alongside AXR1 to exclude BP expression in leaves and with PIN1 to repress BP and promote lateral organ growth. Interacts physically with AS2 to form a complex that binds to the BP promoter and silences BP. Also functions as a regulator of the plant immune response.	ARABIDOPSIS PHANTASTICA-LIKE 1 (ATPHAN);ASYMMETRIC LEAVES 1 (AS1);MYB DOMAIN PROTEIN 91 (ATMYB91);MYB DOMAIN PROTEIN 91 (MYB91)	0.862277	2.76521e-05	1.6036	5.95734e-12	-1.27514	2.48261e-07	-0.533814	0.0244599	565.82	413.346	528.575	857.778	1073.71	811.646	614.4	574.05	707.091	185.326	229.476
AT2G37640	member of Alpha-Expansin Gene Family. Naming convention from the Expansin Working Group (Kende et al, 2004. Plant Mol Bio). Involved in the formation of nematode-induced syncytia in roots of Arabidopsis thaliana.	EXPANSIN 3 (ATEXP3);ARABIDOPSIS THALIANA EXPANSIN A3 (ATEXPA3); (ATHEXP ALPHA 1.9);EXPANSIN3 (EXPA3); (EXP3)	-0.242036	0.554492	-0.300084	0.477795	-0.531702	0.253358	-0.58975	0.144656	362.55	565.578	496.875	533.561	451.042	217.386	209.313	328.028	262.977	298.913	357.5
AT2G37650	GRAS family transcription factor; CONTAINS InterPro DOMAIN/s: Transcription factor GRAS (InterPro:IPR005202); BEST Arabidopsis thaliana protein match is: SCARECROW-like 14 (TAIR:AT1G07530.1)	0	-0.579025	0.0375129	-1.17499	3.78815e-05	0.649069	0.0472922	0.0531083	0.915445	160.038	195.583	164.396	127.722	94.5198	125.625	127.045	97.1137	136.399	266.032	276.58
AT2G37660	NAD(P)-binding Rossmann-fold superfamily protein; FUNCTIONS IN: copper ion binding; INVOLVED IN: defense response to bacterium; LOCATED IN: thylakoid, apoplast, chloroplast stroma, chloroplast; EXPRESSED IN: 24 plant structures; EXPRESSED DURING: 15 growth stages; CONTAINS InterPro DOMAIN/s: 3-beta hydroxysteroid dehydrogenase/isomerase (InterPro:IPR002225), NAD(P)-binding domain (InterPro:IPR016040); BEST Arabidopsis thaliana protein match is: NAD(P)-binding Rossmann-fold superfamily protein (TAIR:AT5G02240.1)	0	0.694143	4.56263e-05	0.962563	1.91782e-07	-0.289693	0.229579	-0.0212725	0.948948	3073.33	2379.26	3175.87	5297.06	4245.1	4420.9	4186.25	4953.88	4620.1	2461.55	2246.45
AT2G37670	Transducin/WD40 repeat-like superfamily protein; CONTAINS InterPro DOMAIN/s: WD40 repeat 2 (InterPro:IPR019782), WD40 repeat, conserved site (InterPro:IPR019775), WD40 repeat (InterPro:IPR001680), G-protein beta WD-40 repeat, region (InterPro:IPR020472), WD40 repeat-like-containing domain (InterPro:IPR011046), WD40-repeat-containing domain (InterPro:IPR017986), WD40/YVTN repeat-like-containing domain (InterPro:IPR015943), WD40 repeat, subgroup (InterPro:IPR019781); BEST Arabidopsis thaliana protein match is: Transducin/WD40 repeat-like superfamily protein (TAIR:AT5G02430.1)	0	-0.888226	0.740948	-5.60537	0.0257866	1.5778	0.615293	-3.13935	NA	7.58472	2.01632	0	3.02301	0	2.18478	0	0	0	11.9565	7.24663
AT2G37678	Positive regulator of photomorphogenesis in far-red light. Most abundant in young seedlings in the dark. Downregulated in the light and older as plants develop. Localized in the nucleus and the cytoplasm. Nuclear localization strongest in the dark. Degraded through the 26S proteasome. Regulated by PHYA. It is specifically required for the light-regulated nuclear accumulation of phyA but not phyB.	FAR-RED ELONGATED HYPOCOTYL 1 (FHY1);PHYTOCHROME A SIGNAL TRANSDUCTION 3 (PAT3);FAR-RED ELONGATED HYPOCOTYL 1 (FRY1)	-0.754491	0.214571	-0.363651	0.608798	-0.0834747	0.942015	0.307365	0.714887	81.1565	37.3019	97.3109	42.3221	61.3549	24.0326	45.8197	35.6083	77.4745	89.6739	47.1031
AT2G37680	CONTAINS InterPro DOMAIN/s: Vacuolar import/degradation protein Vid24 (InterPro:IPR018618)	0	0.965715	0.0173889	1.08791	0.0175254	-0.124518	0.873319	-0.00232648	0.999081	56.1269	82.6692	53.0787	142.081	120.223	110.331	81.2258	188.832	102.572	53.8043	62.8041
AT2G37690	phosphoribosylaminoimidazole carboxylase, putative / AIR carboxylase, putative; FUNCTIONS IN: phosphoribosylaminoimidazole carboxylase activity, catalytic activity, ATP binding; INVOLVED IN: 'de novo' IMP biosynthetic process, pollen development; LOCATED IN: chloroplast; CONTAINS InterPro DOMAIN/s: Phosphoribosylaminoimidazole carboxylase (InterPro:IPR016301), PreATP-grasp-like fold (InterPro:IPR016185), ATP-grasp fold, ATP-dependent carboxylate-amine ligase-type (InterPro:IPR003135), Phosphoribosylaminoimidazole carboxylase, ATPase subunit (InterPro:IPR005875), 1-(5-Phosphoribosyl)-5-amino-4-imidazole-carboxylate (AIR) carboxylase (InterPro:IPR000031), ATP-grasp fold (InterPro:IPR011761), ATP-grasp fold, subdomain 2 (InterPro:IPR013816), Pre-ATP-grasp fold (InterPro:IPR013817), Rudiment single hybrid motif (InterPro:IPR011054); BEST Arabidopsis thaliana protein match is: phosphoribosylaminoimidazole carboxylase family protein / AIR carboxylase family protein (TAIR:AT2G05140.1)	0	2.14867	1.36249e-28	3.69994	1.62667e-53	-1.90809	8.42691e-14	-0.356823	0.156238	404.265	329.669	426.104	1305.94	1824.07	2023.11	1283.99	1439.44	1298.52	107.609	99.0372
AT2G37700	Fatty acid hydroxylase superfamily; FUNCTIONS IN: oxidoreductase activity, iron ion binding, catalytic activity; INVOLVED IN: oxidation reduction, fatty acid biosynthetic process; LOCATED IN: endoplasmic reticulum; CONTAINS InterPro DOMAIN/s: Fatty acid hydroxylase (InterPro:IPR006694), Uncharacterised protein, Wax2 C-terminal (InterPro:IPR021940); BEST Arabidopsis thaliana protein match is: Fatty acid hydroxylase superfamily (TAIR:AT1G02190.1)	0	0	NA	2.13534	NA	0	NA	2.74365	NA	0	0	0	0	0	0	0	1.07904	2.18238	0	0
AT2G37710	Induced in response to Salicylic acid. The mRNA is cell-to-cell mobile.	L-TYPE LECTIN RECEPTOR KINASE IV.1 (LECRK-IV.1);RECEPTOR LECTIN KINASE (RLK)	-1.33789	1.19306e-11	-2.80175	2.52429e-39	1.0394	8.08508e-06	-0.424469	0.0885265	2059.25	2393.37	2162.22	869.114	810.88	937.271	466.527	824.387	659.079	4746.74	4316.57
AT2G37720	Encodes a member of the TBL (TRICHOME BIREFRINGENCE-LIKE) gene family containing a plant-specific DUF231 (domain of unknown function) domain. TBL gene family has 46 members, two of which (TBR/AT5G06700 and TBL3/AT5G01360) have been shown to be involved in the synthesis and deposition of secondary wall cellulose, presumably by influencing the esterification state of pectic polymers. A nomenclature for this gene family has been proposed (Volker Bischoff & Wolf Scheible, 2010, personal communication).	TRICHOME BIREFRINGENCE-LIKE 15 (TBL15)	-1.63686	0.104242	-2.68084	0.00923182	1.09212	0.411542	0.0481468	0.981084	45.5083	22.1795	29.4881	7.55752	6.63297	17.4782	0	28.0551	4.36476	92.663	45.8953
AT2G37730	Protein of unknown function (DUF604); CONTAINS InterPro DOMAIN/s: Protein of unknown function DUF604 (InterPro:IPR006740); BEST Arabidopsis thaliana protein match is: Protein of unknown function (DUF604) (TAIR:AT3G11420.1)	0	NA	NA	#VALUE!	NA	NA	NA	NA	NA	0	0	0	0	0	0	0	0	0	0	0
AT2G37740	zinc-finger protein 10 (ZFP10); FUNCTIONS IN: sequence-specific DNA binding transcription factor activity, zinc ion binding, nucleic acid binding; INVOLVED IN: regulation of transcription; LOCATED IN: intracellular; EXPRESSED IN: root; CONTAINS InterPro DOMAIN/s: Zinc finger, C2H2-like (InterPro:IPR015880), Zinc finger, C2H2-type (InterPro:IPR007087); BEST Arabidopsis thaliana protein match is: C2H2 and C2HC zinc fingers superfamily protein (TAIR:AT5G06070.1)	ZINC-FINGER PROTEIN 10 (ATZFP10);ZINC-FINGER PROTEIN 10 (ZFP10)	NA	NA	#VALUE!	NA	NA	NA	NA	NA	0	0	0	0	0	0	0	0	0	0	0
AT2G37750	unknown protein	0	-3.23634	0.283225	2.52655	0.401094	-0.29539	0.95713	5.46749	NA	3.03389	0	1.47441	0	0	0	6.24813	0	15.2767	0	2.41554
AT2G37760	Encodes an NADPH-dependent aldo-keto reductase that can act on a wide variety of substrates in vitro including aliphatic and aromatic aldehydes and steroids. Transcript levels for this gene are up-regulated in response to cold, salt, and drought stress.	ALDO-KETO REDUCTASE FAMILY 4 MEMBER C8 (AKR4C8)	-0.189578	0.748316	1.0011	0.0476311	0.0548242	0.955516	1.24551	0.010494	144.11	163.322	82.5668	87.6672	69.6461	185.706	376.971	170.488	261.886	161.413	108.699
AT2G37770	Encodes an NADPH-dependent aldo-keto reductase that can act on a wide variety of substrates in vitro including saturated and unsaturated aldehydes, steroids, and sugars. GFP-tagged AKR4C9 localizes to the chloroplast where it may play a role in detoxifying reactive carbonyl compounds that threaten to impair the photosynthetic process. Transcript levels for this gene are up-regulated in response to cold, salt, and drought stress.	ALDO-KETO REDUCTASE FAMILY 4 MEMBER C9 (AKR4C9);CHLOROPLASTIC ALDO-KETO REDUCTASE (ChlAKR)	1.84743	0.0221202	2.83488	0.00245999	-0.960133	0.463464	0.0273218	0.986828	21.9957	20.1632	7.37204	55.9256	17.4115	104.869	65.6054	25.897	89.4776	14.9456	2.41554
AT2G37780	Cysteine/Histidine-rich C1 domain family protein; CONTAINS InterPro DOMAIN/s: C1-like (InterPro:IPR011424); BEST Arabidopsis thaliana protein match is: Cysteine/Histidine-rich C1 domain family protein (TAIR:AT2G37820.1)	0	NA	NA	#VALUE!	NA	NA	NA	NA	NA	0	0	0	0	0	0	0	0	0	0	0
AT2G37790	NAD(P)-linked oxidoreductase superfamily protein; FUNCTIONS IN: oxidoreductase activity; INVOLVED IN: oxidation reduction; LOCATED IN: cytosol, nucleus; EXPRESSED IN: 22 plant structures; EXPRESSED DURING: 14 growth stages; CONTAINS InterPro DOMAIN/s: Aldo/keto reductase (InterPro:IPR001395), Aldo/keto reductase subgroup (InterPro:IPR020471), Aldo/keto reductase, conserved site (InterPro:IPR018170); BEST Arabidopsis thaliana protein match is: NAD(P)-linked oxidoreductase superfamily protein (TAIR:AT2G37770.2)	ALDO-KETO REDUCTASE FAMILY 4 MEMBER C10 (AKR4C10)	-0.606234	0.0319882	0.463774	0.162636	-1.18003	0.000236798	-0.110021	0.803406	383.028	361.93	310.363	154.929	275.268	264.358	208.271	224.44	209.509	134.511	175.127
AT2G37800	Cysteine/Histidine-rich C1 domain family protein; FUNCTIONS IN: zinc ion binding; INVOLVED IN: intracellular signaling pathway; LOCATED IN: cellular_component unknown; CONTAINS InterPro DOMAIN/s: Protein kinase C-like, phorbol ester/diacylglycerol binding (InterPro:IPR002219), Zinc finger, PHD-type (InterPro:IPR001965), DC1 (InterPro:IPR004146), C1-like (InterPro:IPR011424); BEST Arabidopsis thaliana protein match is: Cysteine/Histidine-rich C1 domain family protein (TAIR:AT2G37810.1)	0	NA	NA	#VALUE!	NA	NA	NA	NA	NA	0	0	0	0	0	0	0	0	0	0	0
AT2G37805	#N/A	#N/A	NA	NA	#VALUE!	NA	NA	NA	NA	NA	0	0	0	0	0	0	0	0	0	0	0
AT2G37810	Cysteine/Histidine-rich C1 domain family protein; CONTAINS InterPro DOMAIN/s: DC1 (InterPro:IPR004146), C1-like (InterPro:IPR011424); BEST Arabidopsis thaliana protein match is: Cysteine/Histidine-rich C1 domain family protein (TAIR:AT2G37800.1)	0	NA	NA	#VALUE!	NA	NA	NA	NA	NA	0	0	0	0	0	0	0	0	0	0	0
AT2G37820	Cysteine/Histidine-rich C1 domain family protein; FUNCTIONS IN: zinc ion binding; INVOLVED IN: biological_process unknown; LOCATED IN: cellular_component unknown; EXPRESSED IN: root; CONTAINS InterPro DOMAIN/s: Zinc finger, RING-type (InterPro:IPR001841), C1-like (InterPro:IPR011424); BEST Arabidopsis thaliana protein match is: Cysteine/Histidine-rich C1 domain family protein (TAIR:AT2G37800.1)	0	-3.20815	NA	-3.62612	NA	0.698302	NA	0	NA	1.51694	0	2.94881	0	0	0	0	0	0	0	4.83108
AT2G37840	Protein kinase superfamily protein; FUNCTIONS IN: protein serine/threonine kinase activity, protein kinase activity, kinase activity, ATP binding; INVOLVED IN: protein amino acid phosphorylation; EXPRESSED IN: 24 plant structures; EXPRESSED DURING: 15 growth stages; CONTAINS InterPro DOMAIN/s: Protein kinase, ATP binding site (InterPro:IPR017441), Serine/threonine-protein kinase domain (InterPro:IPR002290), Serine/threonine-protein kinase, putative (InterPro:IPR020655), Serine/threonine-protein kinase-like domain (InterPro:IPR017442), Serine/threonine-protein kinase, active site (InterPro:IPR008271), Protein kinase-like domain (InterPro:IPR011009), Protein kinase, catalytic domain (InterPro:IPR000719), Tyrosine-protein kinase, catalytic domain (InterPro:IPR020635), Calcium/calmodulin-dependent protein kinase-like (InterPro:IPR020636); BEST Arabidopsis thaliana protein match is: Protein kinase superfamily protein (TAIR:AT3G53930.2)	0	-0.173854	0.506516	-0.193659	0.475263	0.28667	0.360272	0.266865	0.346834	536.998	491.982	541.108	362.761	449.383	583.336	497.768	552.469	625.252	653.125	624.418
AT2G37860	Encodes a protein of unknown function. Mutants have pale leaves, lower cell density in the palisade parenchyma and increased sensitivity to ozone and virulent Pseudomonas syringae	LOWER CELL DENSITY 1 (LCD1)	1.1168	8.38657e-10	0.52049	0.0191081	-0.308223	0.263422	-0.904531	3.49481e-06	570.371	507.105	526.363	1089.79	1022.31	1369.86	529.009	692.744	637.255	451.358	413.058
AT2G37870	Bifunctional inhibitor/lipid-transfer protein/seed storage 2S albumin superfamily protein; FUNCTIONS IN: lipid binding; INVOLVED IN: lipid transport; LOCATED IN: endomembrane system; EXPRESSED IN: 11 plant structures; EXPRESSED DURING: LP.06 six leaves visible, LP.04 four leaves visible, 4 anthesis, C globular stage, petal differentiation and expansion stage; CONTAINS InterPro DOMAIN/s: Bifunctional inhibitor/plant lipid transfer protein/seed storage (InterPro:IPR016140), Plant lipid transfer protein/seed storage/trypsin-alpha amylase inhibitor (InterPro:IPR003612), Plant lipid transfer protein/Par allergen (InterPro:IPR000528); BEST Arabidopsis thaliana protein match is: Bifunctional inhibitor/lipid-transfer protein/seed storage 2S albumin superfamily protein (TAIR:AT5G05960.1)	0	-4.62553	NA	1.55226	NA	-4.0172	NA	2.16059	NA	6.06777	0	5.89763	0	0	0	0	0	2.18238	0	0
AT2G37880	Protein of unknown function, DUF617; CONTAINS InterPro DOMAIN/s: Protein of unknown function DUF617, plant (InterPro:IPR006460); BEST Arabidopsis thaliana protein match is: Protein of unknown function, DUF617 (TAIR:AT1G21050.1)	0	-1.31303	0.370482	3.8477	0.085112	-6.45615	0.00392	-1.29542	0.486457	7.58472	16.1306	41.2834	6.04601	19.8989	0	4.16542	4.31616	2.18238	0	0
AT2G37890	Mitochondrial substrate carrier family protein; FUNCTIONS IN: binding, transporter activity; INVOLVED IN: transport, mitochondrial transport, transmembrane transport; LOCATED IN: mitochondrial inner membrane, membrane; EXPRESSED IN: 19 plant structures; EXPRESSED DURING: 8 growth stages; CONTAINS InterPro DOMAIN/s: Mitochondrial carrier protein (InterPro:IPR002067), Mitochondrial substrate carrier (InterPro:IPR001993), Mitochondrial substrate/solute carrier (InterPro:IPR018108), Adenine nucleotide translocator 1 (InterPro:IPR002113); BEST Arabidopsis thaliana protein match is: Mitochondrial substrate carrier family protein (TAIR:AT3G53940.1)	0	0.458387	0.3975	1.01372	0.0726187	-1.1231	0.0723838	-0.567765	0.349267	103.152	57.4652	81.0924	75.5752	126.855	131.087	59.3573	43.1616	122.213	32.8804	41.0642
AT2G37900	Major facilitator superfamily protein; FUNCTIONS IN: transporter activity; INVOLVED IN: oligopeptide transport; LOCATED IN: membrane; EXPRESSED IN: 15 plant structures; EXPRESSED DURING: 7 growth stages; CONTAINS InterPro DOMAIN/s: PTR2 family proton/oligopeptide symporter, conserved site (InterPro:IPR018456), Oligopeptide transporter (InterPro:IPR000109), Major facilitator superfamily, general substrate transporter (InterPro:IPR016196); BEST Arabidopsis thaliana protein match is: Major facilitator superfamily protein (TAIR:AT3G53960.1)	0	-1.41753	0.00494849	0.708715	0.246182	-1.29156	0.0415234	0.834682	0.175865	197.203	112.914	82.5668	55.9256	51.4055	39.326	120.797	38.8455	102.572	38.8587	67.6352
AT2G37910	cation/hydrogen exchanger, putative (CHX21); FUNCTIONS IN: monovalent cation:hydrogen antiporter activity; INVOLVED IN: cation transport; LOCATED IN: endomembrane system; BEST Arabidopsis thaliana protein match is: cell division cycle 48C (TAIR:AT3G01610.1)	0	NA	NA	#VALUE!	NA	NA	NA	NA	NA	0	0	0	0	0	0	0	0	0	0	0
AT2G37920	embryo defective 1513 (emb1513); BEST Arabidopsis thaliana protein match is: DEA(D/H)-box RNA helicase family protein (TAIR:AT2G07750.1)	EMBRYO DEFECTIVE 1513 (emb1513)	-0.647301	0.00357181	-0.621743	0.0114358	0.333814	0.275545	0.359371	0.191163	345.863	323.62	364.916	222.191	226.35	211.924	330.11	279.472	237.879	499.184	371.993
AT2G37925	encodes a member of copper transporter family and functionally complements a high affinity copper transporter mutant in yeast	COPPER TRANSPORTER 4 (COPT4)	-0.191238	0.903868	1.42044	0.346019	-1.29327	0.492549	0.318407	0.866959	15.1694	8.06528	4.42322	6.04601	11.6077	6.55434	2.08271	15.1066	13.0943	0	7.24663
AT2G37930	Protein of unknown function (DUF3527); FUNCTIONS IN: molecular_function unknown; INVOLVED IN: biological_process unknown; LOCATED IN: plasma membrane, chloroplast envelope; CONTAINS InterPro DOMAIN/s: Protein of unknown function DUF3527 (InterPro:IPR021916); BEST Arabidopsis thaliana protein match is: Protein of unknown function (DUF3527) (TAIR:AT5G01030.2)	0	-0.92	0.0160294	-1.3101	0.00153828	0.000225044	1	-0.389871	0.457526	153.211	149.208	227.059	89.1787	92.8615	98.3151	68.7295	105.746	39.2829	152.446	200.49
AT2G37940	Arabidopsis Inositol phosphorylceramide synthase 2 (AtIPCS2); BEST Arabidopsis thaliana protein match is: Arabidopsis Inositol phosphorylceramide synthase 1 (TAIR:AT3G54020.1)	ENHANCING RPW8-MEDIATED HR-LIKE CELL DEATH 1 (ERH1);ARABIDOPSIS INOSITOL PHOSPHORYLCERAMIDE SYNTHASE 2 (AtIPCS2)	-1.01671	1.09925e-07	-2.00201	1.33721e-22	1.01844	3.50999e-06	0.0331423	0.929958	740.268	715.794	1035.03	380.899	423.681	428.217	406.129	466.146	388.464	1644.02	1722.28
AT2G37950	RING/FYVE/PHD zinc finger superfamily protein; FUNCTIONS IN: zinc ion binding; EXPRESSED IN: 10 plant structures; EXPRESSED DURING: 6 growth stages; CONTAINS InterPro DOMAIN/s: Zinc finger, C3HC4 RING-type (InterPro:IPR018957), Zinc finger, RING-CH-type (InterPro:IPR011016); BEST Arabidopsis thaliana protein match is: RING/FYVE/PHD zinc finger superfamily protein (TAIR:AT5G05830.1)	0	0.743197	0.409593	-0.551457	0.572883	1.02927	0.35028	-0.265384	0.830697	4.55083	46.3754	14.0069	57.4371	23.2154	26.2174	20.8271	28.0551	40.374	52.3098	35.0254
AT2G37960	unknown protein; BEST Arabidopsis thaliana protein match is: unknown protein (TAIR:AT3G54060.2)	0	0.336887	0.656456	1.62525	0.0468917	-2.77742	0.000675835	-1.48905	0.0313587	74.3302	40.3264	67.0855	78.5982	87.8868	63.3586	6.24813	47.4778	28.3709	11.9565	6.03885
AT2G37970	SOUL-1; FUNCTIONS IN: binding; INVOLVED IN: N-terminal protein myristoylation, red or far-red light signaling pathway; LOCATED IN: plasma membrane, vacuole; EXPRESSED IN: 25 plant structures; EXPRESSED DURING: 15 growth stages; CONTAINS InterPro DOMAIN/s: SOUL haem-binding protein (InterPro:IPR006917); BEST Arabidopsis thaliana protein match is: SOUL heme-binding family protein (TAIR:AT3G10130.1)	HAEM-BINDING PROTEIN 2 (HBP2); (ATHBP2); (SOUL-1)	1.58968	0.00011787	1.22227	0.00829154	0.898259	0.118343	0.530844	0.291224	25.788	21.1714	19.1673	82.3769	44.7725	72.0978	99.9702	84.1652	103.663	46.3315	36.2331
AT2G37975	Yos1-like protein; FUNCTIONS IN: molecular_function unknown; INVOLVED IN: biological_process unknown; LOCATED IN: endomembrane system; EXPRESSED IN: 22 plant structures; EXPRESSED DURING: 13 growth stages; CONTAINS InterPro DOMAIN/s: Yos1-like (InterPro:IPR013880); BEST Arabidopsis thaliana protein match is: Yos1-like protein (TAIR:AT3G54085.2)	0	-0.608862	0.205723	-0.99667	0.0488884	-0.0526355	0.955843	-0.440444	0.474655	103.911	69.5631	83.304	77.8424	34.8231	55.7119	36.4475	44.2407	43.6476	58.288	106.284
AT2G37980	O-fucosyltransferase family protein; FUNCTIONS IN: molecular_function unknown; INVOLVED IN: biological_process unknown; LOCATED IN: chloroplast; EXPRESSED IN: 13 plant structures; EXPRESSED DURING: L mature pollen stage, M germinated pollen stage, 4 anthesis, petal differentiation and expansion stage; CONTAINS InterPro DOMAIN/s: GDP-fucose protein O-fucosyltransferase (InterPro:IPR019378); BEST Arabidopsis thaliana protein match is: O-fucosyltransferase family protein (TAIR:AT3G54100.1)	0	0.0719073	0.952842	-0.0241674	0.986695	0.154555	0.929088	0.0584803	0.971925	7.58472	29.2367	17.6929	16.6265	24.8736	15.2935	10.4136	18.3437	30.5533	35.8695	4.83108
AT2G37990	ribosome biogenesis regulatory protein (RRS1) family protein; INVOLVED IN: ribosome biogenesis; LOCATED IN: nucleolus; EXPRESSED IN: 23 plant structures; EXPRESSED DURING: 14 growth stages; CONTAINS InterPro DOMAIN/s: Ribosomal biogenesis regulatory protein (InterPro:IPR007023)	0	1.96072	9.2109e-07	2.00809	1.55427e-05	-1.15559	0.0325653	-1.10822	0.0159171	174.449	122.996	155.55	1074.68	373.933	314.608	317.614	269.76	231.332	56.7934	78.5051
AT2G38000	chaperone protein dnaJ-related	0	-0.447585	0.0708716	-0.61846	0.0168211	0.616452	0.0297969	0.445577	0.108489	218.44	260.105	266.131	190.449	179.09	175.875	285.331	244.942	212.782	325.815	433.59
AT2G38010	Neutral/alkaline non-lysosomal ceramidase; FUNCTIONS IN: ceramidase activity; LOCATED IN: endomembrane system; EXPRESSED IN: 22 plant structures; EXPRESSED DURING: 13 growth stages; CONTAINS InterPro DOMAIN/s: Neutral/alkaline nonlysosomal ceramidase (InterPro:IPR006823); BEST Arabidopsis thaliana protein match is: Neutral/alkaline non-lysosomal ceramidase (TAIR:AT1G07380.1)	NEUTRAL CERAMIDASE 2 (ATNCER2)	-0.968463	3.043e-06	-2.76194	6.31343e-34	0.484237	0.0740903	-1.30924	5.80428e-09	712.205	561.545	636.944	351.425	293.509	332.087	110.384	164.014	120.031	814.538	967.424
AT2G38020	necessary for proper vacuole formation and morphogenesis in Arabidopsis	(EMB258);VACUOLELESS 1 (VCL1);MANGLED (MAN)	-0.082791	0.716997	-0.141204	0.524456	0.360932	0.114182	0.302519	0.152371	638.633	636.149	571.333	523.736	616.866	602.999	802.885	628.002	718.003	774.184	805.583
AT2G38025	Cysteine proteinases superfamily protein; FUNCTIONS IN: molecular_function unknown; INVOLVED IN: biological_process unknown; LOCATED IN: chloroplast; CONTAINS InterPro DOMAIN/s: Ovarian tumour, otubain (InterPro:IPR003323); BEST Arabidopsis thaliana protein match is: Cysteine proteinases superfamily protein (TAIR:AT3G57810.1)	OVARIAN TUMOR DOMAIN (OTU)-CONTAINING DUB (DEUBIQUITILATING ENZYME) 3 (OTU3)	0.650973	0.00291006	0.176893	0.527196	0.541729	0.0535487	0.0676493	0.849418	156.245	142.151	132.697	248.642	223.863	203.185	236.388	238.468	234.606	210.734	207.737
AT2G38030	tRNA-Glu (anticodon: CTC)	0	NA	NA	#VALUE!	NA	NA	NA	NA	NA	0	0	0	0	0	0	0	0	0	0	0
AT2G38040	encodes the carboxyltransferase alpha subunit of acetyl-CoA carboxylase, involved in de novo fatty acid biosynthesis	ACETYL CO-ENZYME A CARBOXYLASE CARBOXYLTRANSFERASE ALPHA SUBUNIT (CAC3)	-0.0541991	0.836711	-0.491735	0.020958	0.353527	0.162981	-0.0840089	0.779007	2353.54	2420.59	2799.9	2897.55	2054.56	2342.08	1996.28	2193.69	2693.06	3152.04	3299.63
AT2G38050	Similar to mammalian steroid-5-alpha-reductase. Involved in the brassinolide biosynthetic pathway.	DE-ETIOLATED 2 (DET2);DWARF 6 (DWF6); (ATDET2)	-0.527268	0.0565741	-0.866289	0.00264871	0.449705	0.201535	0.110684	0.795255	222.991	211.714	218.212	131.501	133.488	190.076	179.113	182.358	127.669	319.837	275.372
AT2G38060	Encodes an inorganic phosphate transporter (PHT4;2).	PHOSPHATE TRANSPORTER 4;2 (PHT4;2)	-0.493418	0.646442	6.81215	0.000145439	-6.46848	0.000798034	0.837084	0.472384	35.6482	21.1714	8.84644	18.138	21.5571	6.55434	35.4061	10.7904	37.1005	0	0
AT2G38070	Protein of unknown function (DUF740); FUNCTIONS IN: molecular_function unknown; INVOLVED IN: biological_process unknown; LOCATED IN: plasma membrane; CONTAINS InterPro DOMAIN/s: Protein of unknown function DUF740 (InterPro:IPR008004); BEST Arabidopsis thaliana protein match is: Protein of unknown function (DUF740) (TAIR:AT3G09070.1)	0	-0.278707	0.601287	-0.211612	0.734266	-0.887039	0.136594	-0.819944	0.124666	72.8133	72.5876	60.4507	64.9946	49.7472	54.6195	41.6542	23.7389	30.5533	50.8152	24.1554
AT2G38080	LAC4 appears to have laccase activity based on enzyme assays performed using lac4 mutants. These mutants also have reduced levels of lignin. LAC4 is expressed in vascular bundles and fibers and likely contributes to lignin biosynthesis, and hence cell wall biosynthesis, there. lac4/irx12 mutants have a mild irregular xylem phenotype.	IRREGULAR XYLEM 12 (IRX12);LACCASE 4 (LAC4);ARABIDOPSIS LACCASE-LIKE MULTICOPPER OXIDASE 4 (ATLMCO4);LACCASE-LIKE MULTICOPPER OXIDASE 4 (LMCO4)	-1.6424	6.2287e-06	-1.34996	0.00157913	-0.793063	0.10273	-0.500629	0.33226	147.144	242.967	251.386	77.0867	77.1082	50.2499	58.3159	51.794	34.9181	91.1684	154.595
AT2G38090	Duplicated homeodomain-like superfamily protein; CONTAINS InterPro DOMAIN/s: Molecular chaperone, heat shock protein, Hsp40, DnaJ (InterPro:IPR015609), SANT, eukarya (InterPro:IPR017884), Myb-like DNA-binding domain, SHAQKYF class (InterPro:IPR006447), SANT, DNA-binding (InterPro:IPR001005), Homeodomain-like (InterPro:IPR009057), Myb, DNA-binding (InterPro:IPR014778), Homeodomain-related (InterPro:IPR012287), HTH transcriptional regulator, Myb-type, DNA-binding (InterPro:IPR017930); BEST Arabidopsis thaliana protein match is: Homeodomain-like transcriptional regulator (TAIR:AT5G58900.1)	0	-2.12615	0.000101108	-1.65436	0.0125492	-1.59209	0.0202005	-1.12029	0.116557	172.932	195.583	141.543	44.5894	53.8929	17.4782	8.33085	32.3712	13.0943	29.8913	82.1284
AT2G38100	Encodes a nitrate transporter that is involved in nitrogen accumulation in embryos.	(NPF5.5)	-2.63114	NA	0	NA	-2.02281	NA	0	NA	1.51694	0	1.47441	0	0	0	0	0	0	0	0
AT2G38110	bifunctional sn-glycerol-3-phosphate 2-O-acyltransferase/phosphatase. Involved in cutin assembly.	GLYCEROL-3-PHOSPHATE SN-2-ACYLTRANSFERASE 6 (ATGPAT6);GLYCEROL-3-PHOSPHATE SN-2-ACYLTRANSFERASE 6 (GPAT6)	-0.027371	0.954816	0.933415	0.0171906	-2.29146	1.15062e-09	-1.33067	0.000142085	634.082	361.93	681.913	472.345	762.791	411.831	229.098	252.496	173.499	85.1902	142.517
AT2G38120	Encodes an auxin influx transporter. AUX1 resides at the apical plasma membrane of protophloem cells and at highly dynamic subpopulations of Golgi apparatus and endosomes in all cell types. AUX1 action in the lateral root cap and/or epidermal cells influences lateral root initiation and positioning. Shoot supplied ammonium targets AUX1 and inhibits lateral root emergence. The mRNA is cell-to-cell mobile.	AUXIN RESISTANT 1 (AUX1);WAVY ROOTS 5 (WAV5); (PIR1);MODIFIER OF ARF7/NPH4 PHENOTYPES 1 (MAP1); (ATAUX1)	-1.43387	2.46543e-14	-1.62932	5.17268e-15	0.0732961	0.842781	-0.122154	0.689271	3058.16	3312.82	2659.09	1045.2	1334.06	961.303	961.171	1244.13	865.314	3246.19	3087.06
AT2G38130	Encodes the Arabidopsis homolog of the yeast protein MAK3, a component of the N-terminal acetyltransferase complex C. In mutant plants, synthesis of plastome-encoded photosystem II core proteins D1 and CP47 is affected resulting in fewer thylakoid multiprotein complexes.	(ATMAK3)	-0.501592	0.0960129	-0.108749	0.777744	-0.274334	0.532018	0.118509	0.793849	348.897	228.852	249.175	235.795	203.964	143.103	207.23	208.255	219.329	195.788	259.671
AT2G38140	plastid-specific ribosomal protein 4 (PSRP4) mRNA, complete The mRNA is cell-to-cell mobile.	PLASTID-SPECIFIC RIBOSOMAL PROTEIN 4 (PSRP4)	0.494871	0.00835113	1.16502	1.77258e-09	-0.0334313	0.930098	0.636713	0.00112327	1718.7	1294.48	1542.23	1845.55	2277.59	2300.57	3036.59	3589.97	3358.68	1657.47	1312.85
AT2G38150	alpha 1,4-glycosyltransferase family protein; FUNCTIONS IN: transferase activity, transferring glycosyl groups, transferase activity; INVOLVED IN: biological_process unknown; LOCATED IN: endomembrane system, Golgi stack; CONTAINS InterPro DOMAIN/s: Alpha 1,4-glycosyltransferase conserved region (InterPro:IPR007652), Glycosyltransferase, DXD sugar-binding region (InterPro:IPR007577); BEST Arabidopsis thaliana protein match is: alpha 1,4-glycosyltransferase family protein (TAIR:AT5G01250.1)	0	0.364975	0.564125	-0.301573	0.663589	0.0193776	0.98908	-0.647171	0.339939	49.3007	61.4978	53.8159	68.7734	31.5066	112.516	31.2407	64.7425	39.2829	64.2663	47.1031
AT2G38152	alpha 1,4-glycosyltransferase family protein; FUNCTIONS IN: galactosyltransferase activity; INVOLVED IN: biological_process unknown; LOCATED IN: Golgi stack; CONTAINS InterPro DOMAIN/s: Alpha 1,4-glycosyltransferase conserved region (InterPro:IPR007652), Glycosyltransferase, DXD sugar-binding region (InterPro:IPR007577); BEST Arabidopsis thaliana protein match is: alpha 1,4-glycosyltransferase family protein (TAIR:AT3G09020.1)	0	-0.680175	0.801106	3.12415	0.294777	-4.94935	0.117701	-1.14502	0.717396	1.51694	14.1142	7.37204	0	9.94945	4.36956	0	6.47425	0	0	0
AT2G38160	unknown protein; BEST Arabidopsis thaliana protein match is: unknown protein (TAIR:AT2G40070.2)	0	-1.23239	0.0810565	1.4633	0.130917	-4.02625	8.81393e-06	-1.33056	0.106595	116.805	79.6447	93.6249	42.3221	73.7918	6.55434	19.7858	14.0275	15.2767	4.48369	7.24663
AT2G38170	Encodes a high affinity vacuolar calcium antiporter. The residue His 338 is critical to Ca2+ transport activity. Disruption of CAX1 reduces manganese and zinc of shoot tissue and results in a decrease in the activity of vacuolar V-type proton ATPase.	CATION EXCHANGER 1 (CAX1); (ATCAX1);RARE COLD INDUCIBLE 4 (RCI4)	-1.16489	1.86198e-06	-1.01706	0.0001929	0.8347	0.00549632	0.982537	0.000213518	7740.2	9487.8	6463.07	2346.61	3354.62	4867.69	7429.03	7386.03	6061.56	14036.9	14129.7
AT2G38180	SGNH hydrolase-type esterase superfamily protein; FUNCTIONS IN: hydrolase activity, hydrolase activity, acting on ester bonds, carboxylesterase activity; INVOLVED IN: lipid metabolic process; EXPRESSED IN: 22 plant structures; EXPRESSED DURING: 13 growth stages; CONTAINS InterPro DOMAIN/s: Esterase, SGNH hydrolase-type, subgroup (InterPro:IPR013831), Lipase, GDSL (InterPro:IPR001087), Esterase, SGNH hydrolase-type (InterPro:IPR013830); BEST Arabidopsis thaliana protein match is: SGNH hydrolase-type esterase superfamily protein (TAIR:AT3G11210.1)	0	-0.589787	0.10613	-0.694684	0.0867248	-0.446096	0.370877	-0.550994	0.20229	159.279	161.306	164.396	119.409	129.343	72.0978	60.3986	62.5844	97.1159	138.994	99.0372
AT2G38185	RING/U-box superfamily protein; FUNCTIONS IN: zinc ion binding; INVOLVED IN: biological_process unknown; EXPRESSED IN: 6 plant structures; EXPRESSED DURING: 4 anthesis, C globular stage, petal differentiation and expansion stage, E expanded cotyledon stage, D bilateral stage; CONTAINS InterPro DOMAIN/s: Zinc finger, RING-type (InterPro:IPR001841); BEST Arabidopsis thaliana protein match is: RING/U-box superfamily protein (TAIR:AT2G38220.1).	ABERRANT POLLEN DEVELOPMENT 1 (APD1)	0.305922	0.476672	-0.392541	0.383073	0.233724	0.70459	-0.46474	0.321012	74.3302	94.7671	117.953	92.9575	106.127	157.304	79.143	71.2167	106.937	131.522	94.2061
AT2G38195	RING/U-box superfamily protein; FUNCTIONS IN: zinc ion binding; INVOLVED IN: biological_process unknown; LOCATED IN: cellular_component unknown; CONTAINS InterPro DOMAIN/s: Zinc finger, RING-type (InterPro:IPR001841); BEST Arabidopsis thaliana protein match is: RING/U-box superfamily protein (TAIR:AT2G38220.1)	ABERRANT POLLEN DEVELOPMENT 4 (APD4)	3.59845	NA	3.07755	NA	0	NA	0.180719	NA	0	0	0	2.26726	0	3.27717	6.24813	0	0	0	0
AT2G38210	putative PDX1-like protein 4 (PDX1L4); INVOLVED IN: response to ethylene stimulus, pyridoxal phosphate biosynthetic process, response to stress; LOCATED IN: plasma membrane; EXPRESSED IN: ovule, male gametophyte, cultured cell; EXPRESSED DURING: M germinated pollen stage; CONTAINS InterPro DOMAIN/s: Vitamin B6 biosynthesis protein (InterPro:IPR001852); BEST Arabidopsis thaliana protein match is: pyridoxine biosynthesis 1.1 (TAIR:AT2G38230.1)	PUTATIVE PDX1-LIKE PROTEIN 4 (PDX1L4)	1.26469	8.22098e-09	1.01033	3.96015e-05	0.960285	0.00030805	0.705931	0.004254	417.918	496.015	272.765	953.003	829.95	1063.99	1583.9	1584.03	1474.2	835.461	701.715
AT2G38220	RING/U-box superfamily protein; FUNCTIONS IN: zinc ion binding; INVOLVED IN: biological_process unknown; LOCATED IN: cellular_component unknown; CONTAINS InterPro DOMAIN/s: Zinc finger, RING-type (InterPro:IPR001841); BEST Arabidopsis thaliana protein match is: RING/U-box superfamily protein (TAIR:AT2G38195.1)	ABERRANT POLLEN DEVELOPMENT 3 (APD3)	5.48844	0.00509742	5.21119	0.0212686	0	1	0.424404	0.861776	0	0	0	8.31327	6.63297	5.46195	18.7444	4.31616	4.36476	0	0
AT2G38230	Encodes a protein predicted to function in tandem with PDX2 to form glutamine amidotransferase complex with involved in vitamin B6 biosynthesis. The mRNA is cell-to-cell mobile.	ARABIDOPSIS THALIANA PYRIDOXINE BIOSYNTHESIS 1.1 (ATPDX1.1);PYRIDOXINE BIOSYNTHESIS 1.1 (PDX1.1)	1.702	1.66088e-16	1.48295	1.32886e-10	0.80452	0.00195876	0.585469	0.017194	1355.39	1878.2	1189.85	5002.32	3777.47	5605.05	7816.42	7014.84	6751.19	2863.59	2285.1
AT2G38240	2-oxoglutarate (2OG) and Fe(II)-dependent oxygenase superfamily protein; FUNCTIONS IN: oxidoreductase activity; INVOLVED IN: response to salt stress; EXPRESSED IN: 11 plant structures; EXPRESSED DURING: 6 growth stages; CONTAINS InterPro DOMAIN/s: Oxoglutarate/iron-dependent oxygenase (InterPro:IPR005123); BEST Arabidopsis thaliana protein match is: 2-oxoglutarate (2OG) and Fe(II)-dependent oxygenase superfamily protein (TAIR:AT5G05600.1)	0	1.37051	0.630721	0.304821	0.926367	1.19657	0.764037	0.130876	NA	3.03389	0	0.737204	6.04601	1.65824	2.18478	0	0	10.9119	5.97826	0
AT2G38250	Homeodomain-like superfamily protein; FUNCTIONS IN: sequence-specific DNA binding transcription factor activity; INVOLVED IN: regulation of transcription; LOCATED IN: nucleolus; EXPRESSED IN: stamen; EXPRESSED DURING: 4 anthesis, petal differentiation and expansion stage; CONTAINS InterPro DOMAIN/s: SANT, DNA-binding (InterPro:IPR001005), MYB-like (InterPro:IPR017877); BEST Arabidopsis thaliana protein match is: Homeodomain-like superfamily protein (TAIR:AT5G01380.1)	0	-1.88884	0.172504	1.10954	0.492586	-1.36887	0.479639	1.62951	0.320725	2.27542	12.0979	16.2185	3.02301	4.97472	0	12.4963	8.63233	4.36476	2.98913	4.83108
AT2G38255	Protein of Unknown Function (DUF239); CONTAINS InterPro DOMAIN/s: Protein of unknown function DUF239, plant (InterPro:IPR004314); BEST Arabidopsis thaliana protein match is: Protein of Unknown Function (DUF239) (TAIR:AT2G27320.1)	0	-4.93822	NA	0	NA	-4.32989	NA	0	NA	12.1355	2.01632	0.737204	0	0	0	0	0	0	0	0
AT2G38270	Encodes protein homologous to CXIP1. CXIP1 is a PICOT domain containing protein interacts with CAX1, a high capacity calcium transporter. However, CXP2 does not interact with CAX1 and only moderately activates another calcium transporter CAX4.	CAX-INTERACTING PROTEIN 2 (CXIP2);GLUTAREDOXIN 2 (ATGRX2);GLUTAREDOXIN 16 (ATGRXS16)	0.848176	2.38776e-06	1.0226	2.48516e-07	0.18361	0.531483	0.358035	0.101285	713.722	600.864	713.613	1349.02	1024.79	1280.28	1622.43	1678.99	1381.45	839.945	698.092
AT2G38280	Encodes a protein with in vitro AMP deaminase activity that is involved in embryogenesis. Homozygous mutant embryos fail to develop past the zygote stage.	EMBRYONIC FACTOR1 (FAC1);ADENOSINE 5'-MONOPHOSPHATE DEAMINASE (ATAMPD)	0.439311	0.00763239	0.441471	0.0166384	-0.355912	0.0942306	-0.353752	0.0583767	1212.8	1089.82	1303.38	1393.61	1725.4	1775.13	1279.83	1227.95	1320.34	923.641	955.347
AT2G38290	encodes a high-affinity ammonium transporter, which is expressed in shoot and root. Expression in root and shoot is under nitrogen and carbon dioxide regulation, respectively.	AMMONIUM TRANSPORTER 2 (ATAMT2);AMMONIUM TRANSPORTER 2;1 (AMT2;1);AMMONIUM TRANSPORTER 2 (AMT2)	0.280509	0.311197	0.281541	0.337804	0.405121	0.222793	0.406154	0.162934	268.499	201.632	316.998	319.683	287.705	351.75	358.226	412.194	499.765	343.75	352.669
AT2G38300	myb-like HTH transcriptional regulator family protein; CONTAINS InterPro DOMAIN/s: Homeodomain-like (InterPro:IPR009057), Myb, DNA-binding (InterPro:IPR014778), Myb-like DNA-binding domain, SHAQKYF class (InterPro:IPR006447), HTH transcriptional regulator, Myb-type, DNA-binding (InterPro:IPR017930), Homeodomain-related (InterPro:IPR012287); BEST Arabidopsis thaliana protein match is: Homeodomain-like superfamily protein (TAIR:AT2G40260.1)	0	-0.0402298	0.957754	-1.73067	0.00217077	1.35132	0.0312865	-0.339122	0.664973	40.9575	68.5549	35.3858	51.3911	59.6967	28.4021	45.8197	49.6359	15.2767	119.565	125.608
AT2G38310	Encodes a member of the PYR (pyrabactin resistance )/PYL(PYR1-like)/RCAR (regulatory components of ABA receptor) family proteins with 14 members. PYR/PYL/RCAR family proteins function as abscisic acid sensors. Mediate ABA-dependent regulation of protein phosphatase 2Cs ABI1 and ABI2. The mRNA is cell-to-cell mobile.	(ATPYL4);REGULATORY COMPONENTS OF ABA RECEPTOR 10 (RCAR10);PYR1-LIKE 4 (PYL4)	-1.31735	1.982e-16	-1.02703	1.47583e-08	-0.204399	0.421172	0.0859251	0.748578	2123.72	2308.69	2323.67	988.523	984.996	734.086	872.656	1042.35	962.43	1901.09	2007.32
AT2G38320	Encodes a member of the TBL (TRICHOME BIREFRINGENCE-LIKE) gene family containing a plant-specific DUF231 (domain of unknown function) domain. TBL gene family has 46 members, two of which (TBR/AT5G06700 and TBL3/AT5G01360) have been shown to be involved in the synthesis and deposition of secondary wall cellulose, presumably by influencing the esterification state of pectic polymers. A nomenclature for this gene family has been proposed (Volker Bischoff & Wolf Scheible, 2010, personal communication).TBL34 are required only for xylan 3-O-monoacetylation and 2,3-di-O-acetylation. This biochemical phenotype can be observed in tbl34 esk1, double mutant and tbl34 tbl35 esk1 triple mutants.	TRICHOME BIREFRINGENCE-LIKE 34 (TBL34)	-2.14265	0.00115401	-1.25006	0.114183	-0.856697	0.361216	0.0358883	0.980489	49.3007	78.6365	44.2322	18.138	11.6077	8.73912	6.24813	8.63233	25.0974	41.8478	21.7399
AT2G38330	MATE efflux family protein; FUNCTIONS IN: antiporter activity, drug transmembrane transporter activity, transporter activity; INVOLVED IN: drug transmembrane transport, transmembrane transport; LOCATED IN: chloroplast, membrane; EXPRESSED IN: 22 plant structures; EXPRESSED DURING: 13 growth stages; CONTAINS InterPro DOMAIN/s: Multi antimicrobial extrusion protein MatE (InterPro:IPR002528); BEST Arabidopsis thaliana protein match is: MATE efflux family protein (TAIR:AT4G38380.1)	0	0.389486	0.0768946	0.448772	0.0568182	0.349768	0.216764	0.409054	0.0901038	803.222	764.186	718.036	748.194	984.166	1264.99	1371.47	1266.79	1336.71	999.864	942.061
AT2G38340	encodes a member of the DREB subfamily A-2 of ERF/AP2 transcription factor family. The protein contains one AP2 domain. There are eight members in this subfamily including DREB2A AND DREB2B that are involved in response to drought.	DEHYDRATION RESPONSE ELEMENT-BINDING PROTEIN 19 (DREB19)	-0.155409	0.836821	-0.802283	0.229114	0.26884	0.782095	-0.378034	0.648395	35.6482	27.2203	42.0206	36.2761	38.9687	18.5706	28.1166	14.0275	30.5533	52.3098	32.6098
AT2G38350	unknown protein; FUNCTIONS IN: molecular_function unknown; INVOLVED IN: biological_process unknown; LOCATED IN: mitochondrion	0	-4.21099	NA	1.55301	NA	-3.60265	NA	2.16135	NA	4.55083	0	4.42322	0	0	0	0	0	2.18238	0	0
AT2G38360	prenylated RAB acceptor 1.B4 (PRA1.B4); CONTAINS InterPro DOMAIN/s: Prenylated rab acceptor PRA1 (InterPro:IPR004895); BEST Arabidopsis thaliana protein match is: prenylated RAB acceptor 1.B5 (TAIR:AT5G01640.1)	PRENYLATED RAB ACCEPTOR 1.B4 (PRA1.B4)	-1.33486	7.96542e-06	-1.88578	1.33224e-08	-0.373852	0.411008	-0.924769	0.00829051	479.354	612.962	595.661	223.703	295.167	148.565	74.9776	147.829	129.852	406.521	461.368
AT2G38365	unknown protein	0	2.86975	NA	1.49497	NA	0	NA	-0.673175	NA	0	0	0	0	3.31648	0	2.08271	0	0	0	0
AT2G38370	Plant protein of unknown function (DUF827); CONTAINS InterPro DOMAIN/s: Protein of unknown function DUF827, plant (InterPro:IPR008545); BEST Arabidopsis thaliana protein match is: Plant protein of unknown function (DUF827) (TAIR:AT3G51720.1)	0	0.461509	0.55429	1.27274	0.112308	-1.57582	0.0721617	-0.764591	0.365811	31.0973	50.408	68.5599	119.409	54.722	31.6793	26.0339	28.0551	67.6538	8.96739	24.1554
AT2G38380	Peroxidase superfamily protein; FUNCTIONS IN: peroxidase activity, heme binding; INVOLVED IN: response to zinc ion, response to salt stress; LOCATED IN: plant-type cell wall; EXPRESSED IN: stem, root; CONTAINS InterPro DOMAIN/s: Haem peroxidase (InterPro:IPR010255), Plant peroxidase (InterPro:IPR000823), Peroxidases heam-ligand binding site (InterPro:IPR019793), Peroxidase, active site (InterPro:IPR019794), Haem peroxidase, plant/fungal/bacterial (InterPro:IPR002016); BEST Arabidopsis thaliana protein match is: Peroxidase superfamily protein (TAIR:AT2G38390.1)	0	-1.7528	0.0095366	7.58204	8.16507e-06	-9.25836	1.26714e-07	0.0764859	0.952478	104.669	266.154	84.0412	70.2849	54.722	8.73912	56.2332	35.6083	50.1948	0	0
AT2G38390	Peroxidase superfamily protein; FUNCTIONS IN: peroxidase activity, heme binding; INVOLVED IN: response to salt stress; LOCATED IN: endomembrane system; EXPRESSED IN: root; CONTAINS InterPro DOMAIN/s: Haem peroxidase (InterPro:IPR010255), Plant peroxidase (InterPro:IPR000823), Peroxidases heam-ligand binding site (InterPro:IPR019793), Peroxidase, active site (InterPro:IPR019794), Haem peroxidase, plant/fungal/bacterial (InterPro:IPR002016); BEST Arabidopsis thaliana protein match is: Peroxidase superfamily protein (TAIR:AT2G38380.1)	0	-2.0726	0.0437856	4.98487	0.0104264	-7.32491	0.000211513	-0.267446	0.879898	43.9914	54.4407	20.6417	12.8478	14.9242	0	10.4136	4.31616	8.72952	0	0
AT2G38400	alanine:glyoxylate aminotransferase 2 homolog (AGT3) mRNA,	ALANINE:GLYOXYLATE AMINOTRANSFERASE 3 (AGT3)	-1.25859	0.000327383	0.628705	0.112342	0.321737	0.550142	2.20903	1.06673e-10	125.906	84.6855	144.492	40.8106	58.0385	50.2499	264.504	155.382	268.433	164.402	132.855
AT2G38410	ENTH/VHS/GAT family protein; FUNCTIONS IN: protein transporter activity; INVOLVED IN: intracellular protein transport, intra-Golgi vesicle-mediated transport; LOCATED IN: Golgi stack, plasma membrane; EXPRESSED IN: 24 plant structures; EXPRESSED DURING: 15 growth stages; CONTAINS InterPro DOMAIN/s: VHS (InterPro:IPR002014), GAT (InterPro:IPR004152), VHS subgroup (InterPro:IPR018205), ENTH/VHS (InterPro:IPR008942); BEST Arabidopsis thaliana protein match is: ENTH/VHS/GAT family protein (TAIR:AT5G01760.1)	0	-0.387952	0.0508057	-0.00271206	0.994535	0.223829	0.424093	0.609069	0.00272714	400.473	364.954	360.493	310.614	280.243	268.728	482.148	384.139	446.297	440.896	436.005
AT2G38420	Pentatricopeptide repeat (PPR) superfamily protein; CONTAINS InterPro DOMAIN/s: Pentatricopeptide repeat (InterPro:IPR002885); BEST Arabidopsis thaliana protein match is: Tetratricopeptide repeat (TPR)-like superfamily protein (TAIR:AT1G63130.1)	0	-0.416404	0.512512	0.712225	0.295075	-1.31352	0.0627183	-0.184885	0.832379	56.8854	86.7018	52.3415	45.3451	57.2093	43.6956	29.158	62.5844	37.1005	10.462	41.0642
AT2G38430	unknown protein; BEST Arabidopsis thaliana protein match is: unknown protein (TAIR:AT3G54310.1)	0	0.0612681	0.939569	-0.451751	0.554824	-0.189018	0.862243	-0.702037	0.36171	34.8897	34.2775	21.3789	46.8566	20.728	26.2174	14.579	21.5808	21.8238	22.4185	30.1943
AT2G38440	Encodes a subunit of the WAVE complex. The WAVE complex is required for activation of ARP2/3 complex which functions in actin microfilament nucleation and branching. Mutations cause defects in both the actin and microtubule cytoskeletons that result in aberrant epidermal cell expansion. itb1 mutants showed irregularities in trichome branch positioning and expansion. The SHD domain of this protein binds to BRK1 and overexpression of the SHD domain results in a dominant negative phenotype. The mRNA is cell-to-cell mobile.	IRREGULAR TRICHOME BRANCH1 (ITB1); (DIS3);SCAR HOMOLOG 2 (SCAR2); (WAVE4);SCAR HOMOLOG 2 (ATSCAR2)	-0.470361	0.0179673	-0.965595	2.54767e-06	0.270846	0.324815	-0.224387	0.383827	1639.06	1378.16	1871.76	1101.13	1046.35	1385.15	951.799	961.425	1108.65	1788.99	2143.79
AT2G38450	CONTAINS InterPro DOMAIN/s: Sel1-like (InterPro:IPR006597); BEST Arabidopsis thaliana protein match is: unknown protein (TAIR:AT5G05360.1)	0	0.441722	0.142516	-0.115715	0.756845	0.546311	0.13773	-0.0111266	0.984908	87.9827	137.11	136.383	142.081	167.482	181.337	149.955	170.488	165.861	174.864	176.335
AT2G38460	Encodes IRON REGULATED1 (IREG1/FPN1), one of the Arabidopsis orthologs (AT2G38460/IREG1/FPN1 and AT5G03570/IREG2/FPN2) the iron efflux transporter ferroportin (FPN) identified in animals.	FERROPORTIN 1 (FPN1);ARABIDOPSIS THALIANA IRON-REGULATED PROTEIN 1 (ATIREG1);IRON REGULATED 1 (IREG1)	-0.266748	0.45799	-0.18448	0.63972	0.117296	0.831049	0.199565	0.654755	226.783	308.497	234.431	191.961	158.362	290.576	313.448	201.781	218.238	285.462	270.541
AT2G38465	unknown protein; FUNCTIONS IN: molecular_function unknown; INVOLVED IN: biological_process unknown; LOCATED IN: plasma membrane; EXPRESSED IN: 21 plant structures; EXPRESSED DURING: 11 growth stages	0	6.59597	4.72155e-05	2.37206	0.0992322	4.06535	0.0595263	-0.158567	0.93398	0	0	0	15.8708	18.2407	9.83151	14.579	16.1856	8.72952	0	4.83108
AT2G38470	Member of the plant WRKY transcription factor family. Regulates the antagonistic relationship between defense pathways mediating responses to P. syringae and necrotrophic fungal pathogens. Located in nucleus. Involved in response to various abiotic stresses - especially salt stress.	WRKY DNA-BINDING PROTEIN 33 (WRKY33);WRKY DNA-BINDING PROTEIN 33 (ATWRKY33)	-2.05333	0.000349456	-3.56561	3.82239e-09	2.63928	5.32499e-05	1.12699	0.101857	273.808	348.824	1005.55	138.303	135.976	117.978	266.587	180.2	410.288	3147.55	3617.27
AT2G38480	Uncharacterised protein family (UPF0497); FUNCTIONS IN: molecular_function unknown; INVOLVED IN: biological_process unknown; LOCATED IN: plasma membrane, membrane; EXPRESSED IN: 24 plant structures; EXPRESSED DURING: 13 growth stages; CONTAINS InterPro DOMAIN/s: Uncharacterised protein family UPF0497, trans-membrane plant (InterPro:IPR006702); BEST Arabidopsis thaliana protein match is: Uncharacterised protein family (UPF0497) (TAIR:AT2G36330.1)	CASP-LIKE PROTEIN 4B1 (CASPL4B1)	-0.945637	0.0366351	-0.156065	0.788639	0.072153	0.935213	0.861725	0.0921867	83.4319	154.249	72.246	60.4601	51.4055	48.0652	112.466	125.169	53.4683	107.609	108.699
AT2G38490	member of AtCIPKs	CBL-INTERACTING PROTEIN KINASE 22 (CIPK22);SNF1-RELATED PROTEIN KINASE 3.19 (SnRK3.19)	-0.641119	0.498006	0.382794	0.708373	0.210718	0.887669	1.23463	0.198575	7.58472	22.1795	17.6929	9.06902	8.29121	13.1087	10.4136	23.7389	37.1005	11.9565	24.1554
AT2G38500	2-oxoglutarate (2OG) and Fe(II)-dependent oxygenase superfamily protein	0	-0.869261	0.24838	-0.187536	0.835062	0.35789	0.750879	1.03961	0.209725	16.6864	26.2122	25.0649	19.6495	8.29121	8.73912	14.579	35.6083	26.1886	23.913	33.8176
AT2G38510	MATE efflux family protein; FUNCTIONS IN: antiporter activity, drug transmembrane transporter activity, transporter activity; INVOLVED IN: drug transmembrane transport, transmembrane transport; LOCATED IN: membrane; CONTAINS InterPro DOMAIN/s: Multi antimicrobial extrusion protein MatE (InterPro:IPR002528); BEST Arabidopsis thaliana protein match is: MATE efflux family protein (TAIR:AT1G58340.1)	0	NA	NA	#VALUE!	NA	NA	NA	NA	NA	0	0	0	0	0	0	0	0	0	0	0
AT2G38520	copia-like retrotransposon family, has a 8.4e-60 P-value blast match to dbj|BAA78427.1| polyprotein (AtRE2-2) (Arabidopsis thaliana) (Ty1_Copia-element)	0	-2.3906	0.547594	1.55138	NA	-3.88554	0.442105	0.056435	NA	0	8.06528	2.94881	0	0	2.18478	0	0	2.18238	0	0
AT2G38530	Involved in lipid transfer between membranes. Belongs to a family of Lipid transfer proteins. Sequence similarity to other plant/Arabidopsis LPT genes but highest similarity to LPT1. Stress and pathogen-inducible motifs found in the upstream region. Expressed in flower, leaves and siliques but absent in roots. Predicted to be a member of PR-14 pathogenesis-related protein family with the following members: At2g38540/LTP1, At2g38530/LTP2, At5g59320/LTP3, At5g59310/LTP4, At3g51600/LTP5, At3g08770/LTP6, At2g15050/LTP7, At2g18370/LTP8, At2g15325/LTP9, At5g01870/LTP10, At4g33355/LTP11, At3g51590/LTP12, At5g44265/LTP13, At5g62065/LTP14, At4g08530/LTP15.	CELL GROWTH DEFECT FACTOR-3 (cdf3); (LP2);LIPID TRANSFER PROTEIN 2 (LTP2); (ATLTPI-5)	-0.28582	0.835086	3.90162	0.00101577	-5.31833	1.36188e-05	-1.13089	0.394092	329.177	286.318	203.468	211.61	444.409	15.2935	85.3912	110.062	111.301	8.96739	4.83108
AT2G38540	Non-specific lipid transfer protein. Binds calmodulin in a Ca2+-independent manner. Localized to the cell wall. Specifically expressed in L1 epidermal layer. Predicted to be a member of PR-14 pathogenesis-related protein family with the following members: At2g38540/LTP1, At2g38530/LTP2, At5g59320/LTP3, At5g59310/LTP4, At3g51600/LTP5, At3g08770/LTP6, At2g15050/LTP7, At2g18370/LTP8, At2g15325/LTP9, At5g01870/LTP10, At4g33355/LTP11, At3g51590/LTP12, At5g44265/LTP13, At5g62065/LTP14, At4g08530/LTP15. The mRNA is cell-to-cell mobile.	LIPID TRANSFER PROTEIN 1 (LP1);LIPID TRANSFER PROTEIN 1 (LTP1);ARABIDOPSIS THALIANA LIPID TRANSFER PROTEIN 1 (ATLTP1); (ATLTPI-4)	0.194974	0.425409	0.407305	0.0861373	-0.854538	0.000303964	-0.642207	0.00397274	7458.81	7906	7638.17	9901.1	9391.45	7036.09	5257.81	7082.82	4530.62	3929.21	4550.88
AT2G38550	Transmembrane proteins 14C; INVOLVED IN: biological_process unknown; LOCATED IN: mitochondrion, chloroplast, plastid, chloroplast inner membrane, chloroplast envelope; EXPRESSED IN: 23 plant structures; EXPRESSED DURING: 13 growth stages; CONTAINS InterPro DOMAIN/s: Uncharacterised protein family UPF0136, Transmembrane (InterPro:IPR005349); BEST Arabidopsis thaliana protein match is: Transmembrane proteins 14C (TAIR:AT3G57280.1)	0	0.845154	7.26958e-05	0.808152	0.000896361	-0.34975	0.261969	-0.386752	0.139038	472.528	461.738	377.448	752.729	897.109	704.592	567.539	693.823	540.139	405.027	282.618
AT2G38560	Encodes RNA polymerase II transcript elongation factor TFIIS. Complements yeast TFIIS mutation. Mutant plants display essentially normal development, but they flower slightly earlier than the wild type and show clearly reduced seed dormancy.	REDUCED DORMANCY 2 (RDO2);TRANSCRIPT ELONGATION FACTOR IIS (TFIIS)	0.485699	0.0456973	1.15762	4.46276e-06	-0.488003	0.117292	0.183922	0.57733	471.011	281.277	378.186	587.975	550.536	445.695	620.648	570.813	609.975	283.967	254.84
AT2G38570	CONTAINS InterPro DOMAIN/s: PRC-barrel-like (InterPro:IPR011033)	0	0.0435373	0.935993	-0.341583	0.502254	-0.241162	0.720062	-0.626282	0.194393	63.7116	69.5631	51.6043	60.4601	74.6209	54.6195	37.4888	45.3197	40.374	41.8478	61.5963
AT2G38580	Mitochondrial ATP synthase D chain-related protein; FUNCTIONS IN: molecular_function unknown; INVOLVED IN: biological_process unknown; LOCATED IN: cellular_component unknown; EXPRESSED IN: 23 plant structures; EXPRESSED DURING: 13 growth stages	0	0.246336	0.622479	-0.665029	0.174991	-0.329066	0.618029	-1.24043	0.00529694	110.737	109.89	106.157	203.297	91.2033	91.7608	48.9437	43.1616	72.0186	85.1902	88.1673
AT2G38590	F-box and associated interaction domains-containing protein; CONTAINS InterPro DOMAIN/s: F-box domain, cyclin-like (InterPro:IPR001810), F-box domain, Skp2-like (InterPro:IPR022364), F-box associated domain, type 1 (InterPro:IPR006527), F-box associated interaction domain (InterPro:IPR017451); BEST Arabidopsis thaliana protein match is: F-box and associated interaction domains-containing protein (TAIR:AT4G33290.1)	0	NA	NA	#VALUE!	NA	NA	NA	NA	NA	0	0	0	0	0	0	0	0	0	0	0
AT2G38600	HAD superfamily, subfamily IIIB acid phosphatase ; FUNCTIONS IN: acid phosphatase activity; INVOLVED IN: biological_process unknown; LOCATED IN: endomembrane system; EXPRESSED IN: 15 plant structures; EXPRESSED DURING: 6 growth stages; CONTAINS InterPro DOMAIN/s: Acid phosphatase (Class B) (InterPro:IPR005519), Vegetative storage protein/acid phosphatase (InterPro:IPR014403), Acid phosphatase, plant (InterPro:IPR010028); BEST Arabidopsis thaliana protein match is: HAD superfamily, subfamily IIIB acid phosphatase (TAIR:AT4G29260.1)	0	-0.137726	0.917541	1.99007	0.146404	-2.54572	0.0884634	-0.417923	0.78408	18.2033	20.1632	8.84644	4.53451	31.5066	6.55434	12.4963	12.9485	6.54714	2.98913	2.41554
AT2G38610	RNA-binding KH domain-containing protein; FUNCTIONS IN: RNA binding, nucleic acid binding; INVOLVED IN: biological_process unknown; LOCATED IN: cellular_component unknown; EXPRESSED IN: 23 plant structures; EXPRESSED DURING: 13 growth stages; CONTAINS InterPro DOMAIN/s: K Homology (InterPro:IPR004087), K Homology, type 1, subgroup (InterPro:IPR018111); BEST Arabidopsis thaliana protein match is: RNA-binding KH domain-containing protein (TAIR:AT3G08620.1)	0	-0.422157	0.0864772	-0.0803484	0.799769	-0.163761	0.670518	0.178048	0.59456	308.698	407.297	322.895	289.453	256.198	227.217	328.027	304.29	243.335	331.793	286.242
AT2G38620	Encodes a member of a plant specific family of cyclin dependent kinases.	CYCLIN-DEPENDENT KINASE B1;2 (CDKB1;2)	-0.693975	0.442322	1.01584	0.319091	-2.40117	0.0167794	-0.691357	0.526532	40.199	70.5712	53.8159	39.2991	57.2093	4.36956	24.9925	26.976	10.9119	5.97826	14.4933
AT2G38630	Transducin/WD40 repeat-like superfamily protein; FUNCTIONS IN: molecular_function unknown; INVOLVED IN: biological_process unknown; LOCATED IN: chloroplast; CONTAINS InterPro DOMAIN/s: WD40 repeat-like-containing domain (InterPro:IPR011046); BEST Arabidopsis thaliana protein match is: Transducin/WD40 repeat-like superfamily protein (TAIR:AT3G54190.1)	0	-0.3351	0.281936	0.248086	0.477474	-0.285452	0.502388	0.297735	0.421659	244.228	156.265	233.694	148.883	203.964	150.75	202.023	230.915	186.594	176.359	171.503
AT2G38640	Protein of unknown function (DUF567); CONTAINS InterPro DOMAIN/s: Protein of unknown function DUF567 (InterPro:IPR007612); BEST Arabidopsis thaliana protein match is: Protein of unknown function (DUF567) (TAIR:AT5G41590.1)	0	-0.6981	0.182452	-1.79146	0.00058878	0.627833	0.347901	-0.465531	0.49643	68.2625	86.7018	53.0787	60.4601	38.1396	28.4021	46.861	19.4227	26.1886	92.663	120.777
AT2G38646	unknown protein	0	NA	NA	#VALUE!	NA	NA	NA	NA	NA	0	0	0	0	0	0	0	0	0	0	0
AT2G38650	galacturonosyltransferase 7 (GAUT7); CONTAINS InterPro DOMAIN/s: Glycosyl transferase, family 8 (InterPro:IPR002495); BEST Arabidopsis thaliana protein match is: galacturonosyltransferase 4 (TAIR:AT5G47780.1)	GALACTURONOSYLTRANSFERASE 7 (GAUT7);LIKE GLYCOSYL TRANSFERASE 7 (LGT7)	-0.167945	0.518955	-0.680588	0.00436202	-0.15067	0.673723	-0.663312	0.00468161	898.031	1065.63	981.218	860.045	1003.24	755.934	414.46	584.84	655.805	934.103	834.57
AT2G38660	Amino acid dehydrogenase family protein; FUNCTIONS IN: binding, catalytic activity; INVOLVED IN: folic acid and derivative biosynthetic process, metabolic process; EXPRESSED IN: 23 plant structures; EXPRESSED DURING: 13 growth stages; CONTAINS InterPro DOMAIN/s: Tetrahydrofolate dehydrogenase/cyclohydrolase, NAD(P)-binding domain (InterPro:IPR020631), Tetrahydrofolate dehydrogenase/cyclohydrolase (InterPro:IPR000672), NAD(P)-binding domain (InterPro:IPR016040), Tetrahydrofolate dehydrogenase/cyclohydrolase, conserved site (InterPro:IPR020867), Tetrahydrofolate dehydrogenase/cyclohydrolase, catalytic domain (InterPro:IPR020630); BEST Arabidopsis thaliana protein match is: Amino acid dehydrogenase family protein (TAIR:AT4G00620.1)	0	-0.169324	0.658433	0.612183	0.0869531	-0.579732	0.160476	0.201775	0.650862	163.071	173.404	209.366	122.432	211.426	151.842	186.403	188.832	183.32	92.663	149.764
AT2G38670	Encodes a mitochondrial ethanolamine-phosphate cytidylyltransferase, involved in phosphatidylethanolamine (PE) biosynthesis.	PHOSPHORYLETHANOLAMINE CYTIDYLYLTRANSFERASE 1 (PECT1)	0.397576	0.0398136	0.311036	0.153472	-0.0786582	0.815877	-0.165198	0.52387	929.128	978.924	1059.36	1042.94	1435.21	1433.22	1117.37	1262.48	1106.47	1007.34	867.18
AT2G38680	5'-nucleotidases;magnesium ion binding; FUNCTIONS IN: magnesium ion binding, 5'-nucleotidase activity; INVOLVED IN: biological_process unknown; LOCATED IN: cytoplasm; EXPRESSED IN: 24 plant structures; EXPRESSED DURING: 15 growth stages; CONTAINS InterPro DOMAIN/s: HAD-superfamily hydrolase, subfamily IE (InterPro:IPR006434)	0	0.663009	0.0786362	-0.285435	0.535801	0.460757	0.381629	-0.487687	0.282046	50.0591	74.6039	67.8227	125.455	94.5198	83.0217	56.2332	73.3748	87.2952	86.6847	89.375
AT2G38690	unknown protein	0	0	NA	-3.62431	NA	3.99794	NA	0	NA	0	0	0	0	0	0	0	0	0	0	4.83108
AT2G38695	unknown protein	0	-0.192636	0.726465	-0.689681	0.174031	0.14061	0.85844	-0.356435	0.560974	73.5718	80.6528	58.9763	35.5203	84.5703	66.6358	51.0264	46.3988	48.0124	94.1576	62.8041
AT2G38700	Encodes mevalonate diphosphate decarboxylase, the enzyme that catalyzes the synthesis of isopentenyl diphosphate, used in sterol and isoprenoid biosynthesis. The protein appears to form a homodimeric complex. Incidentally, it was shown that the Arabidopsis MVD protein could also interact with its yeast homolog to form a heterodimer.	MEVALONATE 5-DIPHOSPHATE DECARBOXYLASE 1 (MDD1); (ATMVD1);MEVALONATE DIPHOSPHATE DECARBOXYLASE 1 (MVD1); (ATMDD1)	-0.626268	0.0247904	-1.13583	9.94278e-05	0.112456	0.81749	-0.397105	0.247632	610.57	535.333	497.613	461.009	341.598	259.989	235.346	348.53	224.785	536.549	647.365
AT2G38710	AMMECR1 family; INVOLVED IN: response to salt stress; LOCATED IN: cellular_component unknown; EXPRESSED IN: 22 plant structures; EXPRESSED DURING: 13 growth stages; CONTAINS InterPro DOMAIN/s: AMMECR1 (InterPro:IPR002733)	0	-0.745365	0.00617012	-0.180467	0.611064	-0.513952	0.153887	0.0509464	0.918819	412.609	474.844	347.96	259.979	301.8	172.598	220.767	308.606	233.515	276.494	299.527
AT2G38720	microtubule-associated protein 65-5 (MAP65-5); CONTAINS InterPro DOMAIN/s: Microtubule-associated protein, MAP65/ASE1-type (InterPro:IPR007145); BEST Arabidopsis thaliana protein match is: microtubule-associated protein 65-2 (TAIR:AT4G26760.1)	MICROTUBULE-ASSOCIATED PROTEIN 65-5 (MAP65-5)	1.21878	0.103956	2.1696	0.0269441	-2.61449	0.0119169	-1.66367	0.0380346	37.1651	10.0816	45.7066	84.6442	37.3104	96.1303	15.6203	25.897	27.2798	0	9.66217
AT2G38730	Cyclophilin-like peptidyl-prolyl cis-trans isomerase family protein; FUNCTIONS IN: peptidyl-prolyl cis-trans isomerase activity; INVOLVED IN: protein folding; LOCATED IN: plasma membrane, vacuole; EXPRESSED IN: 25 plant structures; EXPRESSED DURING: 14 growth stages; CONTAINS InterPro DOMAIN/s: Cyclophilin-like (InterPro:IPR015891), Peptidyl-prolyl cis-trans isomerase, cyclophilin-type (InterPro:IPR002130); BEST Arabidopsis thaliana protein match is: Cyclophilin-like peptidyl-prolyl cis-trans isomerase family protein (TAIR:AT2G21130.1)	0	0.588299	0.103574	1.58872	4.93431e-05	-1.09491	0.0133322	-0.0944917	0.866288	133.491	93.7589	92.1505	207.076	150.071	122.348	120.797	183.437	146.22	56.7934	43.4798
AT2G38740	Haloacid dehalogenase-like hydrolase (HAD) superfamily protein; FUNCTIONS IN: hydrolase activity, catalytic activity; INVOLVED IN: metabolic process; LOCATED IN: plasma membrane; EXPRESSED IN: 25 plant structures; EXPRESSED DURING: 15 growth stages; CONTAINS InterPro DOMAIN/s: Haloacid dehalogenase-like hydrolase (InterPro:IPR005834), Haloacid dehydrogenase/epoxide hydrolase (InterPro:IPR005833), HAD-superfamily hydrolase, subfamily IA, variant 3 (InterPro:IPR006402); BEST Arabidopsis thaliana protein match is: haloacid dehalogenase-like hydrolase family protein (TAIR:AT1G56500.1)	0	-1.26456	1.65863e-09	-1.80369	3.55225e-15	0.527826	0.0540706	-0.0113007	0.981084	618.913	796.447	509.408	271.315	272.781	255.619	258.256	305.369	230.241	904.211	943.269
AT2G38750	Annexins are a family of calcium dependent membrane binding proteins though to be involved in Golgi mediated secretion. This is one of four annexins identified in Arabidopsis.	ANNEXIN 4 (ANNAT4); (ATANN4)	-1.10187	0.0446881	-1.43117	0.019609	-0.379864	0.659211	-0.709168	0.323273	97.0844	46.3754	81.8296	44.5894	42.2852	17.4782	14.579	28.0551	21.8238	70.2445	45.8953
AT2G38760	Annexins are calcium binding proteins that are localized in the cytoplasm. When cytosolic Ca2+ increases, they relocate to the plasma membrane. The mRNA is cell-to-cell mobile.	ANNEXIN 3 (ANNAT3);ANNEXIN 3 (ANN3); (ATANN3)	-1.61762	0.0536388	-1.39366	0.150504	-0.457514	0.733791	-0.233563	0.872374	33.3728	18.1469	25.0649	13.6035	6.63297	4.36956	10.4136	8.63233	2.18238	17.9348	19.3243
AT2G38770	EMBRYO DEFECTIVE 2765 (EMB2765); LOCATED IN: plasma membrane, chloroplast; EXPRESSED IN: 24 plant structures; EXPRESSED DURING: 13 growth stages; BEST Arabidopsis thaliana protein match is: RNA helicase, putative (TAIR:AT5G47010.1)	EMBRYO DEFECTIVE 2765 (EMB2765)	0.873087	3.83103e-08	1.66843	9.43644e-22	-0.760033	8.56961e-05	0.0353082	0.904948	1439.58	1170.47	1645.44	2466.02	2683.03	2651.23	2766.88	2594.01	2631.95	787.635	887.712
AT2G38780	unknown protein; FUNCTIONS IN: molecular_function unknown; INVOLVED IN: biological_process unknown; LOCATED IN: chloroplast; EXPRESSED IN: 21 plant structures; EXPRESSED DURING: 13 growth stages	0	0.321922	0.240488	0.495596	0.0766034	0.345773	0.323671	0.519447	0.0622348	266.982	278.252	278.663	331.775	313.408	385.614	635.227	363.637	476.85	373.641	324.89
AT2G38790	unknown protein	0	NA	NA	#VALUE!	NA	NA	NA	NA	NA	0	0	0	0	0	0	0	0	0	0	0
AT2G38800	Plant calmodulin-binding protein-related; CONTAINS InterPro DOMAIN/s: Calmodulin-binding protein, plant (InterPro:IPR012417); BEST Arabidopsis thaliana protein match is: Plant calmodulin-binding protein-related (TAIR:AT3G54570.1)	0	-1.0125	1.10043e-06	-0.801841	0.00060081	0.308191	0.311035	0.518852	0.0351153	888.17	888.189	816.822	553.21	353.205	376.875	611.276	533.046	697.271	1097.01	1043.51
AT2G38810	Encodes HTA8, a histone H2A protein. Loss of all H2A.Z (triple mutant with HTA9 and HTA11) results in a reduction in DNA methylation of transposons but not that of genes. Loss of H2A.Z causes misregulation of many genes involved in the response to developmental and environmental cues, and that these genes tend to have high levels of gene-body H2A.Z.	HISTONE H2A 8 (HTA8)	-0.0247142	0.962622	2.31012	4.31036e-07	-2.90756	4.02873e-10	-0.57273	0.19948	208.58	147.191	149.652	104.294	230.496	162.766	127.045	110.062	97.1159	17.9348	26.571
AT2G38820	Protein of unknown function (DUF506) ; CONTAINS InterPro DOMAIN/s: Protein of unknown function DUF506, plant (InterPro:IPR006502); BEST Arabidopsis thaliana protein match is: Protein of unknown function (DUF506) (TAIR:AT3G22970.1)	0	-0.30966	0.369274	2.03307	2.26807e-11	0.0865814	0.878306	2.42931	3.02537e-19	130.457	155.257	110.581	110.34	107.786	100.5	718.536	410.036	589.243	167.391	113.53
AT2G38823	unknown protein; BEST Arabidopsis thaliana protein match is: unknown protein (TAIR:AT3G54520.1)	0	-1.08779	0.066554	0.63017	0.371795	-0.874478	0.273628	0.843483	0.232746	67.504	35.2856	51.6043	17.3823	39.7978	15.2935	41.6542	32.3712	56.7419	20.9239	35.0254
AT2G38830	Ubiquitin-conjugating enzyme/RWD-like protein; FUNCTIONS IN: molecular_function unknown; INVOLVED IN: protein modification process, protein transport; LOCATED IN: endomembrane system; EXPRESSED IN: root; CONTAINS InterPro DOMAIN/s: Ubiquitin-conjugating enzyme/RWD-like (InterPro:IPR016135), Tumour susceptibility gene 101 (InterPro:IPR008883), Steadiness box (InterPro:IPR017916); BEST Arabidopsis thaliana protein match is: ELCH-like (TAIR:AT5G13860.1)	0	0.00809912	0.992305	-0.698607	0.215927	0.4434	0.544992	-0.263305	0.718077	47.7837	32.2611	66.3483	34.0088	55.5511	58.9891	37.4888	32.3712	53.4683	80.7065	53.1419
AT2G38840	Guanylate-binding family protein; FUNCTIONS IN: GTP binding, GTPase activity; INVOLVED IN: immune response; LOCATED IN: endomembrane system; EXPRESSED IN: 22 plant structures; EXPRESSED DURING: 11 growth stages; CONTAINS InterPro DOMAIN/s: Guanylate-binding protein, N-terminal (InterPro:IPR015894), Guanylate-binding protein, C-terminal (InterPro:IPR003191); BEST Arabidopsis thaliana protein match is: Guanylate-binding family protein (TAIR:AT5G46070.1)	0	-0.389951	0.0968158	-0.329392	0.20545	0.160228	0.656697	0.220787	0.464905	357.999	323.62	384.083	219.924	306.775	288.391	359.268	304.29	284.801	381.114	413.058
AT2G38860	Encodes protease I (pfpI)-like protein YLS5.	(YLS5); (DJ1E); (DJ-1E)	-0.614737	0.189828	-2.11535	4.19366e-06	0.205369	0.782938	-1.29525	0.00660555	255.605	157.273	238.854	222.191	119.393	83.0217	43.7369	90.6394	39.2829	260.054	241.554
AT2G38870	Predicted to encode a PR (pathogenesis-related) peptide that belongs to the PR-6 proteinase inhibitor family. Six putative PR-6-type protein encoding genes are found in Arabidopsis: At2g38900, At2g38870, At5g43570, At5g43580, At3g50020 and At3g46860.	0	-1.22825	0.192432	1.03778	0.381461	-2.14173	0.0759251	0.124306	0.940143	29.5804	20.1632	23.5905	12.092	16.5824	2.18478	12.4963	15.1066	6.54714	8.96739	2.41554
AT2G38880	Encodes a transcription factor from the nuclear factor Y (NF-Y) family, AtNF-YB1. Confers drought tolerance.	NUCLEAR FACTOR Y, SUBUNIT B1 (NF-YB1)	1.15651	0.00510443	1.57942	0.00168721	-1.13984	0.0488044	-0.716932	0.144095	50.0591	56.457	64.8739	149.639	92.8615	139.826	95.8047	79.849	56.7419	13.4511	37.4409
AT2G38890	unknown protein; FUNCTIONS IN: molecular_function unknown; INVOLVED IN: biological_process unknown; LOCATED IN: cellular_component unknown.	0	3.25572	0.1365	4.34902	0.0808614	-1.07664	0.800409	0.0166549	NA	0	0	1.47441	3.02301	3.31648	8.73912	2.08271	4.31616	8.72952	0	0
AT2G38900	Predicted to encode a PR (pathogenesis-related) peptide that belongs to the PR-6 proteinase inhibitor family. Six putative PR-6-type protein encoding genes are found in Arabidopsis: At2g38900, At2g38870, At5g43570, At5g43580, At3g50020 and At3g46860.	0	NA	NA	#VALUE!	NA	NA	NA	NA	NA	0	0	0	0	0	0	0	0	0	0	0
AT2G38905	Low temperature and salt responsive protein family; INVOLVED IN: response to cold, hyperosmotic salinity response; LOCATED IN: endomembrane system, integral to membrane; EXPRESSED IN: 10 plant structures; EXPRESSED DURING: M germinated pollen stage, 4 anthesis, petal differentiation and expansion stage; CONTAINS InterPro DOMAIN/s: Uncharacterised protein family UPF0057 (InterPro:IPR000612); BEST Arabidopsis thaliana protein match is: Low temperature and salt responsive protein family (TAIR:AT3G05880.1)	0	NA	NA	#VALUE!	NA	NA	NA	NA	NA	0	0	0	0	0	0	0	0	0	0	0
AT2G38910	member of Calcium Dependent Protein Kinase	CALCIUM-DEPENDENT PROTEIN KINASE 20 (CPK20)	NA	NA	#VALUE!	NA	NA	NA	NA	NA	0	0	0	0	0	0	0	0	0	0	0
AT2G38920	SPX (SYG1/Pho81/XPR1) domain-containing protein / zinc finger (C3HC4-type RING finger) protein-related; FUNCTIONS IN: zinc ion binding; EXPRESSED IN: male gametophyte, flower, pollen tube; EXPRESSED DURING: M germinated pollen stage, 4 anthesis; CONTAINS InterPro DOMAIN/s: Zinc finger, RING-type, conserved site (InterPro:IPR017907), Zinc finger, RING-type (InterPro:IPR001841), SPX, N-terminal (InterPro:IPR004331); BEST Arabidopsis thaliana protein match is: SPX (SYG1/Pho81/XPR1) domain-containing protein (TAIR:AT1G02860.1)	0	0.124365	NA	0	NA	-1.04942	NA	-1.50179	NA	1.51694	0	0	0	1.65824	0	0	0	0	0	0
AT2G38940	Encodes Pht1;4, a member of the Pht1 family of phosphate transporters which include: Pht1;1/At5g43350, Pht1;2/At5g43370, Pht1;3/At5g43360, Pht1;4/At2g38940, Pht1;5/At2g32830, Pht1;6/At5g43340, Pht1;7/At3g54700, Pht1;8/At1g20860, Pht1;9/At1g76430 (Plant Journal 2002, 31:341). Expression is upregulated in the shoot of cax1/cax3 mutant and is responsive to phosphate (Pi) and not phosphite (Phi) in roots and shoots. The mRNA is cell-to-cell mobile.	PHOSPHATE TRANSPORTER 1;4 (PHT1;4);ARABIDOPSIS THALIANA PHOSPHATE TRANSPORTER 2 (ATPT2)	0.542009	0.397786	-1.66766	0.00710568	0.484556	0.576252	-1.72511	0.00446538	111.495	36.2938	85.5156	88.423	61.3549	192.261	23.9512	38.8455	40.374	146.467	72.4663
AT2G38950	Transcription factor jumonji (jmj) family protein / zinc finger (C5HC2 type) family protein; FUNCTIONS IN: sequence-specific DNA binding transcription factor activity; INVOLVED IN: regulation of transcription; LOCATED IN: nucleus; EXPRESSED IN: 22 plant structures; EXPRESSED DURING: 13 growth stages; CONTAINS InterPro DOMAIN/s: Transcription factor jumonji/aspartyl beta-hydroxylase (InterPro:IPR003347), Zinc finger, C5HC2-type (InterPro:IPR004198), Transcription factor jumonji (InterPro:IPR013129), Transcription factor jumonji, JmjN (InterPro:IPR003349); BEST Arabidopsis thaliana protein match is: Transcription factor jumonji (jmj) family protein / zinc finger (C5HC2 type) family protein (TAIR:AT1G08620.2)	0	0.436453	0.0204274	0.139056	0.554824	0.178903	0.532776	-0.118494	0.661609	558.235	507.105	574.282	643.9	709.727	869.543	711.246	644.187	689.632	660.597	578.522
AT2G38960	endoplasmic reticulum oxidoreductin	ENDOPLASMIC RETICULUM OXIDOREDUCTINS 2 (ERO2)	0.458954	0.283706	-0.0115545	0.985616	0.261226	0.679763	-0.209282	0.71548	148.66	110.898	165.871	309.858	162.508	111.424	177.03	189.911	139.672	176.359	164.257
AT2G38970	Zinc finger (C3HC4-type RING finger) family protein; FUNCTIONS IN: ubiquitin-protein ligase activity, zinc ion binding; EXPRESSED IN: 22 plant structures; EXPRESSED DURING: 13 growth stages; CONTAINS InterPro DOMAIN/s: Zinc finger, RING-type (InterPro:IPR001841), Zinc finger, C3HC4 RING-type (InterPro:IPR018957), von Willebrand factor, type A (InterPro:IPR002035); BEST Arabidopsis thaliana protein match is: Zinc finger (C3HC4-type RING finger) family protein (TAIR:AT3G54780.1)	0	-0.73125	0.000110493	-0.869071	4.93249e-05	-0.189936	0.527425	-0.327758	0.182575	410.333	385.117	448.957	263.757	237.129	249.065	214.519	187.753	195.323	339.266	387.694
AT2G38990	pseudogene, hypothetical protein, similar to MURA transposase of maize Mutator transposon	0	NA	NA	#VALUE!	NA	NA	NA	NA	NA	0	0	0	0	0	0	0	0	0	0	0
AT2G38995	O-acyltransferase (WSD1-like) family protein; CONTAINS InterPro DOMAIN/s: O-acyltransferase, WSD1, C-terminal (InterPro:IPR009721), O-acyltransferase, WSD1, N-terminal (InterPro:IPR004255); BEST Arabidopsis thaliana protein match is: O-acyltransferase (WSD1-like) family protein (TAIR:AT5G37300.1)	0	-0.0797082	0.87334	1.27794	0.00343407	-1.65108	0.000250374	-0.293427	0.571386	151.694	76.6202	150.39	133.012	112.76	113.609	117.673	97.1137	78.5657	34.375	45.8953
AT2G39000	Encodes a chloroplast localized n-acetyltransfefase involved in N-terminal protein amino acid acetylation.	(ATNAA70)	-1.24823	7.15178e-06	-0.803867	0.010581	0.933779	0.00539558	1.37814	2.12317e-06	521.829	505.088	476.234	149.639	314.237	168.228	541.505	479.094	624.161	1105.98	809.207
AT2G39010	plasma membrane intrinsic protein 2E (PIP2E); FUNCTIONS IN: water channel activity; INVOLVED IN: transport, response to nematode; LOCATED IN: plasma membrane, membrane; EXPRESSED IN: 23 plant structures; EXPRESSED DURING: 13 growth stages; CONTAINS InterPro DOMAIN/s: Major intrinsic protein, conserved site (InterPro:IPR022357), Aquaporin (InterPro:IPR012269), Major intrinsic protein (InterPro:IPR000425); BEST Arabidopsis thaliana protein match is: plasma membrane intrinsic protein 2;5 (TAIR:AT3G54820.1)	PLASMA MEMBRANE INTRINSIC PROTEIN 2;6 (PIP2;6);PLASMA MEMBRANE INTRINSIC PROTEIN 2E (PIP2E)	-1.07376	1.12486e-06	-1.0373	2.18226e-05	0.619059	0.0279422	0.65552	0.00937226	4602.41	6360.49	4154.14	1742.01	2712.88	2727.7	3439.6	4304.29	3567.1	7975	7501.47
AT2G39020	Although this locus shares considerable sequence similarity with the adjacent NATA1 gene (At2g39030), they appear to encode genes with different functions. NATA1 is involved in the production of N-delta-acetylornithine, but, overexpression of At2g39020 in tobacco does not lead to the formation of this defense compound. The mRNA is cell-to-cell mobile.	(NATA2)	0.12071	0.677416	0.31486	0.249615	-0.365688	0.247484	-0.171537	0.600831	846.455	727.892	771.115	695.292	936.907	919.793	745.611	951.714	567.419	624.728	589.392
AT2G39030	Encodes a protein that acts as an ornithine N-delta-acetyltransferase, leading to the formation of N-delta-actetylornithine. This compound is likely used in plant defense and levels of it are increased in Arabidopsis plants in response to MeJA and ABA. The mRNA is cell-to-cell mobile.	N-ACETYLTRANSFERASE ACTIVITY 1 (NATA1)	1.22483	0.693151	-2.77165	0.348901	1.52551	0.709241	-2.47097	0.459449	6.06777	2.01632	17.6929	55.9256	0	4.36956	0	0	10.9119	44.8369	4.83108
AT2G39040	Peroxidase superfamily protein; FUNCTIONS IN: peroxidase activity, heme binding; INVOLVED IN: response to oxidative stress, oxidation reduction; LOCATED IN: endomembrane system; EXPRESSED IN: root; CONTAINS InterPro DOMAIN/s: Haem peroxidase (InterPro:IPR010255), Plant peroxidase (InterPro:IPR000823), Peroxidases heam-ligand binding site (InterPro:IPR019793), Haem peroxidase, plant/fungal/bacterial (InterPro:IPR002016); BEST Arabidopsis thaliana protein match is: Peroxidase superfamily protein (TAIR:AT1G05260.1)	0	NA	NA	#VALUE!	NA	NA	NA	NA	NA	0	0	0	0	0	0	0	0	0	0	0
AT2G39050	Encodes a nucleocytoplasmic lectin that is capable of binding carbohydrates. It is involved in ABA mediated stomatal movement and increased expression is correlated with increased resistance to Pseudomonas syringae.	EUONYMUS LECTIN S3 (EULS3); (ARATHEULS3)	-0.0914258	0.877708	-1.43306	0.00222093	0.783236	0.163558	-0.558395	0.31811	116.046	80.6528	92.1505	86.1557	78.7665	107.054	43.7369	105.746	34.9181	147.962	183.581
AT2G39060	Encodes a sucrose transporter that is expressed in nectaries and is involved in nectar secretion.	(SWEET9); (AtSWEET9)	NA	NA	#VALUE!	NA	NA	NA	NA	NA	0	0	0	0	0	0	0	0	0	0	0
AT2G39080	NAD(P)-binding Rossmann-fold superfamily protein; LOCATED IN: chloroplast stroma, chloroplast; EXPRESSED IN: 23 plant structures; EXPRESSED DURING: 13 growth stages	EMBRYO DEFECTIVE 2799 (EMB2799)	0.65022	0.000918764	0.582962	0.00969687	0.0618472	0.872139	-0.00541062	0.990506	249.537	260.105	294.144	459.497	376.421	426.032	381.136	469.383	407.014	286.956	272.956
AT2G39090	tetratricopeptide repeat (TPR)-containing protein; FUNCTIONS IN: binding; INVOLVED IN: biological_process unknown; LOCATED IN: cellular_component unknown; EXPRESSED IN: 22 plant structures; EXPRESSED DURING: 13 growth stages; CONTAINS InterPro DOMAIN/s: Tetratricopeptide-like helical (InterPro:IPR011990), Tetratricopeptide repeat-containing (InterPro:IPR013026), Tetratricopeptide repeat (InterPro:IPR019734); BEST Arabidopsis thaliana protein match is: anaphase-promoting complex subunit 8 (TAIR:AT3G48150.1)	ANAPHASE-PROMOTING COMPLEX 7 (APC7); (AtAPC7)	0.0663501	0.866973	0.0276258	0.950297	-0.407341	0.326174	-0.446065	0.209345	219.957	238.934	244.752	296.255	271.123	167.136	148.914	167.251	224.785	182.337	171.503
AT2G39100	RING/U-box superfamily protein; FUNCTIONS IN: zinc ion binding; EXPRESSED IN: leaf; EXPRESSED DURING: LP.04 four leaves visible; CONTAINS InterPro DOMAIN/s: Zinc finger, RING-type, conserved site (InterPro:IPR017907), Zinc finger, RING-type (InterPro:IPR001841), Zinc finger, C3HC4 RING-type (InterPro:IPR018957)	0	-0.771107	0.0685314	-0.10707	0.84773	-0.00420214	0.999186	0.659835	0.181048	87.9827	94.7671	55.2903	42.3221	44.7725	52.4347	89.5566	75.5329	54.5595	95.6521	62.8041
AT2G39110	Protein kinase superfamily protein; FUNCTIONS IN: protein kinase activity, kinase activity, ATP binding; INVOLVED IN: protein amino acid phosphorylation; LOCATED IN: cellular_component unknown; EXPRESSED IN: 11 plant structures; EXPRESSED DURING: 4 anthesis, petal differentiation and expansion stage; CONTAINS InterPro DOMAIN/s: Protein kinase, ATP binding site (InterPro:IPR017441), Protein kinase, catalytic domain (InterPro:IPR000719), Serine/threonine-protein kinase-like domain (InterPro:IPR017442), Protein kinase-like domain (InterPro:IPR011009); BEST Arabidopsis thaliana protein match is: Protein kinase superfamily protein (TAIR:AT3G09830.2)	0	0.0128665	0.994226	0.119054	0.94542	-1.86449	0.214212	-1.75831	0.165104	18.2033	10.0816	14.7441	7.55752	16.5824	19.663	4.16542	0	8.72952	2.98913	4.83108
AT2G39120	Encodes a mitochondrial protein essential for the splicing of group II introns in two mitochondrial genes for which splicing factors had not previously been identified: rpl2 and ccmFc.	WHAT'S THIS FACTOR 9 (WTF9)	0.725665	0.347718	2.5759	0.00510609	-2.59816	0.00900273	-0.747925	0.404091	22.7542	26.2122	47.181	68.7734	60.5258	29.4945	9.3722	51.794	33.8269	4.48369	6.03885
AT2G39130	Transmembrane amino acid transporter family protein; FUNCTIONS IN: amino acid transmembrane transporter activity; INVOLVED IN: biological_process unknown; LOCATED IN: plasma membrane; EXPRESSED IN: 24 plant structures; EXPRESSED DURING: 15 growth stages; CONTAINS InterPro DOMAIN/s: Amino acid transporter, transmembrane (InterPro:IPR013057); BEST Arabidopsis thaliana protein match is: Transmembrane amino acid transporter family protein (TAIR:AT3G54830.1)	0	1.28371	2.5131e-11	0.755536	0.000777728	0.149844	0.662594	-0.378326	0.11766	525.621	626.068	460.015	1112.47	1326.59	1482.37	943.468	1185.87	886.047	590.353	600.262
AT2G39140	Suppressor of var2 variegation phenotype. Chloroplast localized. Loss of function mutant has defects in chloroplast protein translation and rRNA processing. Similar in sequence to pseudouridine synthase proteins.	SUPPRESSOR OF VARIEGATION 1 (SVR1);PIGMENT DEFECTIVE 328 (PDE328)	1.94403	1.62262e-34	2.73747	1.81485e-50	-0.612619	0.00472622	0.18082	0.433459	479.354	479.884	565.435	2118.37	1926.05	1824.29	2416.99	2261.67	1975.05	372.147	294.696
AT2G39160	unknown protein	0	0	NA	1.49497	NA	0	NA	2.10329	NA	0	0	0	0	0	0	2.08271	0	0	0	0
AT2G39170	unknown protein; CONTAINS InterPro DOMAIN/s: Protein of unknown function NEP (InterPro:IPR019320)	0	0.846479	0.0320289	0.432626	0.366283	-0.00968425	0.994014	-0.423537	0.40172	67.504	107.873	61.9251	201.03	118.564	103.777	109.342	103.588	103.663	62.7717	92.9984
AT2G39180	CRINKLY4 related 2 (CCR2); FUNCTIONS IN: protein serine/threonine kinase activity, protein kinase activity, receptor activity, kinase activity, ATP binding; INVOLVED IN: protein amino acid phosphorylation; LOCATED IN: endomembrane system; EXPRESSED IN: 21 plant structures; EXPRESSED DURING: 13 growth stages; CONTAINS InterPro DOMAIN/s: TNFR/CD27/30/40/95 cysteine-rich region (InterPro:IPR001368), Protein kinase, ATP binding site (InterPro:IPR017441), Serine-threonine/tyrosine-protein kinase (InterPro:IPR001245), Protein kinase-like domain (InterPro:IPR011009), Serine/threonine-protein kinase, active site (InterPro:IPR008271), Regulator of chromosome condensation/beta-lactamase-inhibitor protein II (InterPro:IPR009091), Protein kinase, catalytic domain (InterPro:IPR000719); BEST Arabidopsis thaliana protein match is: CRINKLY4 related 1 (TAIR:AT3G09780.1)	CRINKLY4 RELATED 2 (CCR2); (ATCRR2)	-0.934727	0.0103911	-2.6756	1.56409e-11	0.547187	0.258631	-1.19369	0.00577414	92.5336	129.045	116.478	72.5522	53.0637	50.2499	20.8271	23.7389	32.7357	194.293	135.27
AT2G39190	member of ATH subfamily	(ATATH8)	0.439626	0.025408	0.449282	0.0360175	0.407206	0.0968717	0.416862	0.0550643	2457.45	2515.36	2575.79	2769.83	3081.01	4391.41	4719.42	4219.05	4729.22	3313.45	3360.02
AT2G39200	A member of a large family of seven-transmembrane domain proteins specific to plants, homologs of the barley mildew resistance locus o (MLO) protein. The Arabidopsis genome contains 15 genes encoding MLO proteins, with localization in plasma membrane. Phylogenetic analysis revealed four clades of closely-related AtMLO genes. ATMLO6 belongs to the clade IV, with AtMLO2, AtMLO3 and AtMLO12. The gene is expressed during early seedling growth, in root tips and cotyledon vascular system, in floral organs (anthers and stigma), and in fruit abscission zone, as shown by GUS activity patterns. The expression of several phylogenetically closely-related AtMLO genes showed similar or overlapping tissue specificity and analogous responsiveness to external stimuli, suggesting functional redundancy, co-function, or antagonistic function(s).	MILDEW RESISTANCE LOCUS O 12 (MLO12);MILDEW RESISTANCE LOCUS O 12 (ATMLO12)	-0.0406141	0.965246	1.05734	0.167543	-0.149045	0.909863	0.948913	0.220561	21.2372	18.1469	10.3209	16.6265	18.2407	13.1087	35.4061	20.5018	37.1005	17.9348	12.0777
AT2G39210	Major facilitator superfamily protein; FUNCTIONS IN: molecular_function unknown; INVOLVED IN: transmembrane transport; LOCATED IN: cellular_component unknown; EXPRESSED IN: 22 plant structures; EXPRESSED DURING: 13 growth stages; CONTAINS InterPro DOMAIN/s: Nodulin-like (InterPro:IPR010658), Major facilitator superfamily MFS-1 (InterPro:IPR011701), Major facilitator superfamily, general substrate transporter (InterPro:IPR016196); BEST Arabidopsis thaliana protein match is: Major facilitator superfamily protein (TAIR:AT2G28120.1)	0	-0.86595	0.0056218	-1.13711	0.000651756	0.735416	0.056836	0.464258	0.232896	449.015	336.726	473.285	288.697	185.723	216.293	310.324	215.808	427.747	848.913	550.744
AT2G39220	PATATIN-like protein 6 (PLP6); FUNCTIONS IN: nutrient reservoir activity; INVOLVED IN: metabolic process, lipid metabolic process; EXPRESSED IN: 22 plant structures; EXPRESSED DURING: 13 growth stages; CONTAINS InterPro DOMAIN/s: Acyl transferase/acyl hydrolase/lysophospholipase (InterPro:IPR016035), Patatin (InterPro:IPR002641); BEST Arabidopsis thaliana protein match is: patatin-like protein 6 (TAIR:AT3G54950.1)	PATATIN-LIKE PROTEIN 6 (PLP6); (PLA IIB)	-0.263752	0.647906	-1.135	0.0371861	-0.766266	0.229694	-1.63752	0.00122462	148.66	153.24	115.004	164.754	132.659	48.0652	27.0753	51.794	32.7357	68.75	94.2061
AT2G39230	Encodes a pentatricopeptide protein (LOJ) that is specifically expressed in lateral organ junctions.	LATERAL ORGAN JUNCTION (LOJ)	0.198993	0.652262	2.05542	2.55523e-05	-2.64137	9.72962e-08	-0.784934	0.0557829	119.839	78.6365	91.4133	114.874	129.343	88.4836	66.6468	70.1377	56.7419	19.4293	12.0777
AT2G39240	RNA polymerase I specific transcription initiation factor RRN3 protein; FUNCTIONS IN: RNA polymerase I transcription factor activity, binding; CONTAINS InterPro DOMAIN/s: RNA polymerase I specific transcription initiation factor RRN3 (InterPro:IPR007991), Armadillo-type fold (InterPro:IPR016024); BEST Arabidopsis thaliana protein match is: RNA polymerase I specific transcription initiation factor RRN3 protein (TAIR:AT2G34750.1)	0	-1.2348	0.049639	-0.256031	0.725053	1.02771	0.163398	2.00648	0.00144459	24.2711	31.253	20.6417	13.6035	6.63297	12.0163	45.8197	35.6083	48.0124	29.8913	72.4663
AT2G39250	Encodes a AP2 domain transcription factor that can repress flowering. SNZ and its paralogous gene, SCHLAFMUTZE (SMZ), share a signature with partial complementarity to the miR172 microRNA, whose precursor is induced upon flowering.	SCHNARCHZAPFEN (SNZ)	-1.4383	0.000181902	-2.66652	1.51752e-10	0.576604	0.281738	-0.65162	0.200717	227.542	194.575	152.601	108.828	62.1841	39.326	37.4888	60.4263	37.1005	263.043	307.982
AT2G39260	binding;RNA binding; FUNCTIONS IN: RNA binding, binding; INVOLVED IN: translation, RNA metabolic process; LOCATED IN: cellular_component unknown; EXPRESSED IN: 23 plant structures; EXPRESSED DURING: 13 growth stages; CONTAINS InterPro DOMAIN/s: Armadillo-type fold (InterPro:IPR016024), MIF4G-like, type 3 (InterPro:IPR003890), Up-frameshift suppressor 2 (InterPro:IPR007193), MIF4-like, type 1/2/3 (InterPro:IPR016021)	0	0.444151	0.0592712	-0.125519	0.668662	0.344772	0.268534	-0.224898	0.460752	646.218	580.7	872.112	1138.16	849.02	869.543	810.175	703.535	931.877	844.429	933.607
AT2G39270	P-loop containing nucleoside triphosphate hydrolases superfamily protein; FUNCTIONS IN: nucleobase, nucleoside, nucleotide kinase activity, nucleotide kinase activity, ATP binding, phosphotransferase activity, phosphate group as acceptor; INVOLVED IN: nucleobase, nucleoside, nucleotide and nucleic acid metabolic process, anaerobic respiration, nucleotide metabolic process; CONTAINS InterPro DOMAIN/s: Adenylate kinase, subfamily (InterPro:IPR006259), Adenylate kinase (InterPro:IPR000850); BEST Arabidopsis thaliana protein match is: adenosine kinase (TAIR:AT2G37250.1)	0	0.111237	0.750686	-0.316399	0.327617	0.373685	0.323259	-0.0539509	0.910558	181.275	194.575	193.147	182.136	196.502	237.049	215.561	219.045	157.131	295.924	196.867
AT2G39280	Ypt/Rab-GAP domain of gyp1p superfamily protein; FUNCTIONS IN: RAB GTPase activator activity; INVOLVED IN: regulation of Rab GTPase activity; LOCATED IN: intracellular; EXPRESSED IN: 17 plant structures; EXPRESSED DURING: 8 growth stages; CONTAINS InterPro DOMAIN/s: RabGAP/TBC (InterPro:IPR000195); BEST Arabidopsis thaliana protein match is: Ypt/Rab-GAP domain of gyp1p superfamily protein (TAIR:AT3G55020.1).	0	-0.707701	0.000972967	-1.1971	2.80574e-07	0.00130649	1	-0.488094	0.0562478	467.977	472.827	549.217	320.439	315.895	275.282	189.527	208.255	253.156	422.962	570.068
AT2G39290	Encodes a phosphatidylglycerolphosphate synthase 2C which is dual-targeted into chloroplasts and mitochondria. Mutant plants have mutant chloroplasts but normal mitochondria.	PHOSPHATIDYLGLYCEROLPHOSPHATE SYNTHASE 1 (PGPS1);PHOSPHATIDYLGLYCEROLPHOSPHATE SYNTHASE 1 (PGP1); (PGS1)	0.70648	0.000380585	0.666504	0.00342844	-0.112583	0.755968	-0.15256	0.599009	364.825	330.677	325.844	487.46	581.214	599.722	418.625	575.129	506.312	295.924	333.345
AT2G39300	unknown protein; INVOLVED IN: biological_process unknown; LOCATED IN: vacuole; EXPRESSED IN: 8 plant structures; EXPRESSED DURING: 4 anthesis, petal differentiation and expansion stage; BEST Arabidopsis thaliana protein match is: unknown protein (TAIR:AT3G55060.1)	0	-0.55937	0.468608	-0.260152	0.771323	-0.332471	0.771784	-0.0332525	0.980584	31.8558	39.3183	42.0206	37.7876	31.5066	6.55434	22.9098	19.4227	32.7357	20.9239	38.6487
AT2G39310	jacalin-related lectin 22 (JAL22); FUNCTIONS IN: molecular_function unknown; INVOLVED IN: biological_process unknown; LOCATED IN: cellular_component unknown; EXPRESSED IN: 13 plant structures; EXPRESSED DURING: 6 growth stages; CONTAINS InterPro DOMAIN/s: Mannose-binding lectin (InterPro:IPR001229); BEST Arabidopsis thaliana protein match is: jacalin-related lectin 23 (TAIR:AT2G39330.1)	JACALIN-RELATED LECTIN 22 (JAL22)	-1.63919	0.0448882	1.29801	0.295791	-4.42251	8.53566e-05	-1.4853	0.141516	84.9488	88.7181	48.6554	31.7416	28.1901	10.9239	16.6617	0	8.72952	5.97826	1.20777
AT2G39320	Cysteine proteinases superfamily protein; CONTAINS InterPro DOMAIN/s: Ovarian tumour, otubain (InterPro:IPR003323); BEST Arabidopsis thaliana protein match is: Cysteine proteinases superfamily protein (TAIR:AT5G03330.2)	0	-0.868423	NA	0	NA	-0.2601	NA	0	NA	0	1.00816	0	0	0	0	0	0	0	0	0
AT2G39330	jacalin-related lectin 23 (JAL23); FUNCTIONS IN: molecular_function unknown; INVOLVED IN: biological_process unknown; LOCATED IN: vacuole; EXPRESSED IN: 24 plant structures; EXPRESSED DURING: 14 growth stages; CONTAINS InterPro DOMAIN/s: Mannose-binding lectin (InterPro:IPR001229); BEST Arabidopsis thaliana protein match is: jacalin-related lectin 22 (TAIR:AT2G39310.3)	JACALIN-RELATED LECTIN 23 (JAL23)	-3.32463	0.00177825	-2.8319	0.0214351	-2.77919	0.0354082	-2.28647	0.0750407	884.378	387.134	294.881	126.966	4.97472	24.0326	12.4963	8.63233	10.9119	68.75	83.3362
AT2G39340	SAC3/GANP/Nin1/mts3/eIF-3 p25 family; CONTAINS InterPro DOMAIN/s: SAC3/GANP/Nin1/mts3/eIF-3 p25 (InterPro:IPR005062)	YEAST SAC3 HOMOLOG A (SAC3A); (AtSAC3A)	0.342425	0.113187	-0.0753235	0.781265	0.24471	0.408681	-0.173038	0.53983	665.18	704.704	854.419	1136.65	820.83	861.896	779.976	831.94	890.411	801.086	955.347
AT2G39350	Belongs to a clade of five Arabidopsis thaliana ABCG half-transporters that are required for synthesis of an effective suberin barrier in roots and seed coats (ABCG2, ABCG6, and ABCG20) and for synthesis of an intact pollen wall (ABCG1 and ABCG16).	ATP-BINDING CASSETTE G1 (ABCG1)	0.00173395	0.999516	1.29816	0.0332056	-1.12317	0.109649	0.173257	0.839423	68.2625	90.7345	118.69	86.9114	150.9	39.326	135.376	73.3748	104.754	23.913	60.3885
AT2G39355	#N/A	#N/A	NA	NA	#VALUE!	NA	NA	NA	NA	NA	0	0	0	0	0	0	0	0	0	0	0
AT2G39360	Protein kinase superfamily protein; FUNCTIONS IN: kinase activity; INVOLVED IN: protein amino acid phosphorylation; LOCATED IN: plasma membrane; EXPRESSED IN: 23 plant structures; EXPRESSED DURING: 12 growth stages; CONTAINS InterPro DOMAIN/s: Protein kinase, ATP binding site (InterPro:IPR017441), Malectin/receptor-like protein kinase (InterPro:IPR021720), Protein kinase, catalytic domain (InterPro:IPR000719), Serine-threonine/tyrosine-protein kinase (InterPro:IPR001245), Protein kinase-like domain (InterPro:IPR011009), Serine/threonine-protein kinase, active site (InterPro:IPR008271); BEST Arabidopsis thaliana protein match is: hercules receptor kinase 1 (TAIR:AT3G46290.1)	CURVY1 (CVY1)	-0.912783	0.000602126	-1.97674	1.29998e-12	0.981512	0.00132149	-0.0824472	0.858475	251.813	346.807	272.765	140.57	131.001	192.261	141.624	172.647	122.213	656.114	490.355
AT2G39370	Encodes a member of the MAKR (MEMBRANE-ASSOCIATED KINASE REGULATOR) gene family. MAKRs have putative kinase interacting motifs and membrane localization signals. Known members include: AT5G26230 (MAKR1), AT1G64080 (MAKR2), AT2G37380 (MAKR3), AT2G39370 (MAKR4), AT5G52870 (MAKR5) and AT5G52900 (MAKR6).	MEMBRANE-ASSOCIATED KINASE REGULATOR 4 (MAKR4)	-0.733762	0.830675	1.22645	0.72568	-1.36979	0.764037	0.590418	NA	7.58472	2.01632	0	1.5115	0	4.36956	0	0	8.72952	0	2.41554
AT2G39375	#N/A	#N/A	NA	NA	#VALUE!	NA	NA	NA	NA	NA	0	0	0	0	0	0	0	0	0	0	0
AT2G39380	A member of EXO70 gene family, putative exocyst subunits, conserved in land plants. Arabidopsis thaliana contains 23 putative EXO70 genes, which can be classified into eight clusters on the phylogenetic tree.	EXOCYST SUBUNIT EXO70 FAMILY PROTEIN H2 (ATEXO70H2);EXOCYST SUBUNIT EXO70 FAMILY PROTEIN H2 (EXO70H2)	NA	NA	#VALUE!	NA	NA	NA	NA	NA	0	0	0	0	0	0	0	0	0	0	0
AT2G39390	Ribosomal L29 family protein ; FUNCTIONS IN: structural constituent of ribosome; INVOLVED IN: translation, ribosome biogenesis; LOCATED IN: cytosolic ribosome, ribosome, cytosolic large ribosomal subunit; EXPRESSED IN: 22 plant structures; EXPRESSED DURING: 13 growth stages; CONTAINS InterPro DOMAIN/s: Ribosomal protein L29 (InterPro:IPR001854), Ribosomal protein L29, conserved site (InterPro:IPR018254); BEST Arabidopsis thaliana protein match is: Ribosomal L29 family protein (TAIR:AT5G02610.1)	0	1.96426	8.29928e-12	2.51394	2.86365e-14	-1.49821	3.44278e-05	-0.948528	0.00401359	326.901	374.028	484.343	2388.18	1212.17	1023.57	813.299	821.15	762.742	158.424	121.985
AT2G39400	alpha/beta-Hydrolases superfamily protein; BEST Arabidopsis thaliana protein match is: alpha/beta-Hydrolases superfamily protein (TAIR:AT3G55180.1)	(MAGL6)	0.423181	0.182688	0.88315	0.00394337	1.2638	9.24443e-05	1.72377	2.24185e-10	94.0505	161.306	142.28	156.441	223.863	150.75	652.93	586.998	516.133	367.663	268.125
AT2G39410	alpha/beta-Hydrolases superfamily protein; BEST Arabidopsis thaliana protein match is: alpha/beta-Hydrolases superfamily protein (TAIR:AT2G39420.1)	(MAGL7)	-2.65589	NA	0.263577	NA	0.529307	NA	3.44877	NA	3.03389	0	0	0	0	0	3.12407	0	2.18238	2.98913	0
AT2G39415	F-box family protein; CONTAINS InterPro DOMAIN/s: F-box domain, cyclin-like (InterPro:IPR001810), F-box domain, Skp2-like (InterPro:IPR022364); BEST Arabidopsis thaliana protein match is: RNI-like superfamily protein (TAIR:AT3G18150.1)	0	NA	NA	#VALUE!	NA	NA	NA	NA	NA	0	0	0	0	0	0	0	0	0	0	0
AT2G39420	alpha/beta-Hydrolases superfamily protein; BEST Arabidopsis thaliana protein match is: alpha/beta-Hydrolases superfamily protein (TAIR:AT2G39410.2)	(MAGL8)	-0.829102	0.0450087	-0.803726	0.0752404	0.290127	0.650039	0.315504	0.581617	176.724	90.7345	128.273	102.782	56.3802	63.3586	106.218	75.5329	96.0247	119.565	202.906
AT2G39430	Disease resistance-responsive (dirigent-like protein) family protein; FUNCTIONS IN: molecular_function unknown; INVOLVED IN: lignan biosynthetic process; LOCATED IN: endomembrane system; EXPRESSED IN: leaf apex, hypocotyl, root, petiole, leaf; EXPRESSED DURING: LP.04 four leaves visible, LP.08 eight leaves visible; CONTAINS InterPro DOMAIN/s: Plant disease resistance response protein (InterPro:IPR004265); BEST Arabidopsis thaliana protein match is: Disease resistance-responsive (dirigent-like protein) family protein (TAIR:AT3G55230.1)	0	-1.28445	0.385807	-0.840737	0.737854	-3.30636	0.11115	-2.86264	0.163604	12.894	17.1387	8.10924	9.06902	4.1456	2.18478	0	2.15808	0	0	2.41554
AT2G39435	Phosphatidylinositol N-acetyglucosaminlytransferase subunit P-related; FUNCTIONS IN: molecular_function unknown; INVOLVED IN: biological_process unknown; LOCATED IN: cellular_component unknown; EXPRESSED IN: 19 plant structures; EXPRESSED DURING: 9 growth stages; BEST Arabidopsis thaliana protein match is: unknown protein (TAIR:AT3G53540.1)	TON1 RECRUITING MOTIF 18 (TRM18)	-1.36819	0.000483531	-2.95587	5.23349e-12	0.681233	0.18979	-0.906437	0.0692073	145.627	129.045	136.383	72.5522	46.4308	39.326	14.579	26.976	43.6476	192.799	246.385
AT2G39440	CONTAINS InterPro DOMAIN/s: Ribonuclease H2, subunit C (InterPro:IPR013924)	0	-0.438375	0.439091	0.041332	0.954718	-0.163953	0.853484	0.315754	0.655681	119.839	100.816	79.618	48.3681	131.001	41.5108	95.8047	107.904	72.0186	65.7608	112.323
AT2G39445	Phosphatidylinositol N-acetylglucosaminyltransferase, GPI19/PIG-P subunit; FUNCTIONS IN: molecular_function unknown; INVOLVED IN: biological_process unknown; LOCATED IN: chloroplast; CONTAINS InterPro DOMAIN/s: PIG-P (InterPro:IPR013717), Phosphatidylinositol N-acetylglucosaminyltransferase, GPI19/PIG-P subunit (InterPro:IPR016542); BEST Arabidopsis thaliana protein match is: Phosphatidylinositol N-acetylglucosaminyltransferase, GPI19/PIG-P subunit (TAIR:AT1G61280.1)	0	-0.621379	0.133738	0.320284	0.508325	-0.204953	0.758616	0.73671	0.101404	98.6013	116.947	105.42	54.4141	61.3549	93.9456	127.045	111.141	109.119	130.027	56.7652
AT2G39450	Encodes a Golgi-localized manganese transporter that is involved in Mn tolerance. When expressed into yeast cells, this gene confer Mn<sup>2+</sup> and Cu<sup>2+</sup> tolerance.	(MTP11); (ATMTP11)	0.27716	0.21933	1.29108	7.89698e-10	0.320936	0.251333	1.33486	4.62011e-12	1229.48	1083.77	922.242	1039.91	1325.76	1557.75	3729.1	3149.72	3010.59	1312.23	1381.69
AT2G39460	Encodes a 60S ribosomal protein L23aA (AtrpL23aA). Paralog of RLPL23aB.	ARABIDOPSIS THALIANA RIBOSOMAL PROTEIN L23A (ATRPL23A);RIBOSOMAL PROTEIN L23A (RPL23A);RIBOSOMAL PROTEIN L23AA (RPL23AA);RIBOSOMAL PROTEIN L23A1 (RPL23A1)	0.999115	5.07041e-07	2.75652	2.34392e-38	-1.73619	7.85042e-15	0.0212095	0.95787	5027.91	3420.69	3649.9	6841.82	9893.9	7449.01	7929.92	9111.42	7501.93	1200.14	1221.06
AT2G39470	PsbP-like protein 2 (PPL2); FUNCTIONS IN: calcium ion binding; INVOLVED IN: photosynthesis; LOCATED IN: in 6 components; EXPRESSED IN: 21 plant structures; EXPRESSED DURING: 14 growth stages; CONTAINS InterPro DOMAIN/s: Photosystem II oxygen evolving complex protein PsbP (InterPro:IPR002683), Mog1/PsbP/DUF1795, alpha/beta/alpha sandwich (InterPro:IPR016124), Mog1/PsbP, alpha/beta/alpha sandwich (InterPro:IPR016123); BEST Arabidopsis thaliana protein match is: PsbP-like protein 1 (TAIR:AT3G55330.1)	PSBP-LIKE PROTEIN 2 (PPL2);PHOTOSYNTHETIC NDH SUBCOMPLEX L 1 (PnsL1)	0.076946	0.79091	-0.430428	0.0796699	0.673089	0.00846634	0.165715	0.590734	832.802	1030.34	720.985	1067.12	689.829	966.765	1058.02	957.109	1039.9	1349.59	1394.98
AT2G39480	P-glycoprotein 6 (PGP6); FUNCTIONS IN: ATPase activity, coupled to transmembrane movement of substances; INVOLVED IN: transport, transmembrane transport; LOCATED IN: nucleus, plasma membrane; EXPRESSED IN: 25 plant structures; EXPRESSED DURING: 14 growth stages; CONTAINS InterPro DOMAIN/s: ATPase, AAA+ type, core (InterPro:IPR003593), ABC transporter-like (InterPro:IPR003439), ABC transporter, transmembrane domain, type 1 (InterPro:IPR011527), ABC transporter integral membrane type 1 (InterPro:IPR017940), ABC transporter, transmembrane domain (InterPro:IPR001140); BEST Arabidopsis thaliana protein match is: P-glycoprotein 20 (TAIR:AT3G55320.1)	P-GLYCOPROTEIN 6 (PGP6);ATP-BINDING CASSETTE B6 (ABCB6)	-0.416969	0.009773	-0.699823	3.93835e-05	0.279968	0.189992	-0.00288588	0.994079	1099.78	1189.63	1320.33	869.114	999.091	834.586	866.408	960.346	871.861	1436.28	1485.56
AT2G39490	F-box family protein; FUNCTIONS IN: molecular_function unknown; INVOLVED IN: biological_process unknown; LOCATED IN: endomembrane system; CONTAINS InterPro DOMAIN/s: F-box domain, cyclin-like (InterPro:IPR001810), F-box domain, Skp2-like (InterPro:IPR022364)	0	-3.95315	NA	0	NA	-3.34481	NA	0	NA	1.51694	6.04896	0	0	0	0	0	0	0	0	0
AT2G39500	unknown protein; FUNCTIONS IN: molecular_function unknown; INVOLVED IN: biological_process unknown; LOCATED IN: endomembrane system; EXPRESSED IN: 21 plant structures; EXPRESSED DURING: 12 growth stages	0	-0.107833	0.842079	0.487589	0.32773	-0.609305	0.287254	-0.0138831	0.986863	89.4997	96.7834	58.2391	63.4831	92.8615	69.913	61.44	75.5329	87.2952	68.75	38.6487
AT2G39510	Encodes a plasma membrane-localized amino acid transporter likely involved in amino acid export in the developing seed.	USUALLY MULTIPLE ACIDS MOVE IN AND OUT TRANSPORTERS 14 (UMAMIT14)	0.86145	0.580733	7.0885	0.000679113	-7.86385	0.000360602	-1.6368	0.315946	54.61	66.5386	51.6043	158.708	152.558	2.18478	24.9925	41.0036	34.9181	0	0
AT2G39518	Uncharacterised protein family (UPF0497); FUNCTIONS IN: molecular_function unknown; INVOLVED IN: biological_process unknown; LOCATED IN: endomembrane system; CONTAINS InterPro DOMAIN/s: Uncharacterised protein family UPF0497, trans-membrane plant (InterPro:IPR006702), Uncharacterised protein family UPF0497, trans-membrane plant subgroup (InterPro:IPR006459); BEST Arabidopsis thaliana protein match is: Uncharacterised protein family (UPF0497) (TAIR:AT2G39530.1)	CASP-LIKE PROTEIN 4D2 (CASPL4D2)	-2.31144	0.389661	3.83362	NA	-3.51125	0.308545	2.63381	NA	1.51694	4.03264	2.94881	0	1.65824	0	7.28949	1.07904	2.18238	0	0
AT2G39520	unknown protein	0	NA	NA	#VALUE!	NA	NA	NA	NA	NA	0	0	0	0	0	0	0	0	0	0	0
AT2G39530	Uncharacterised protein family (UPF0497); CONTAINS InterPro DOMAIN/s: Uncharacterised protein family UPF0497, trans-membrane plant (InterPro:IPR006702), Uncharacterised protein family UPF0497, trans-membrane plant subgroup (InterPro:IPR006459); BEST Arabidopsis thaliana protein match is: Uncharacterised protein family (UPF0497) (TAIR:AT2G39518.1)	CASP-LIKE PROTEIN 4D1 (CASPL4D1)	-3.27511	0.492706	0	NA	-4.35734	0.474059	-1.41024	NA	15.1694	0	0	1.5115	0	0	0	0	0	0	0
AT2G39540	Gibberellin-regulated family protein; INVOLVED IN: response to gibberellin stimulus; LOCATED IN: endomembrane system; EXPRESSED IN: 8 plant structures; EXPRESSED DURING: LP.04 four leaves visible, 4 anthesis, LP.10 ten leaves visible, C globular stage; CONTAINS InterPro DOMAIN/s: Gibberellin regulated protein (InterPro:IPR003854); BEST Arabidopsis thaliana protein match is: Gibberellin-regulated family protein (TAIR:AT1G10588.2)	0	NA	NA	#VALUE!	NA	NA	NA	NA	NA	0	0	0	0	0	0	0	0	0	0	0
AT2G39550	encodes the beta subunit of geranylgeranyl transferase (GGT-IB), involved in both ABA-mediated and auxin signaling pathways.	GERANYLGERANYLTRANSFERASE-I BETA SUBUNIT (ATGGT-IB); (GGB); (PGGT-I)	-0.135549	0.69162	-0.415579	0.185297	0.39913	0.283612	0.1191	0.77621	227.542	242.967	197.571	149.639	198.16	262.174	207.23	202.86	249.883	309.375	277.787
AT2G39560	Putative membrane lipoprotein; FUNCTIONS IN: molecular_function unknown; INVOLVED IN: biological_process unknown; LOCATED IN: endomembrane system; EXPRESSED IN: 12 plant structures; EXPRESSED DURING: C globular stage, F mature embryo stage, petal differentiation and expansion stage, E expanded cotyledon stage, D bilateral stage; BEST Arabidopsis thaliana protein match is: unknown protein (TAIR:AT5G59350.1)	0	0.685372	0.130103	2.27397	9.61501e-07	-1.13206	0.0393528	0.456538	0.407938	128.94	72.5876	125.325	99.7592	209.768	218.478	293.662	239.547	189.867	71.7391	28.9865
AT2G39570	Encodes a ACT domain-containing protein. The ACT domain, named after bacterial aspartate kinase, chorismate mutase and TyrA (prephenate dehydrogenase), is a regulatory domain that serves as an amino acid-binding site in feedback-regulated amino acid metabolic enzymes.	ACT DOMAIN REPEATS 9 (ACR9)	-0.532157	0.108654	1.70169	1.20202e-07	0.345761	0.45132	2.57961	2.73497e-19	885.895	875.083	859.58	347.646	661.638	805.092	4617.37	2642.57	3572.56	1348.1	873.218
AT2G39580	CONTAINS InterPro DOMAIN/s: Putative zinc-finger domain (InterPro:IPR019607)	0	0.337192	0.171646	0.089609	0.766244	0.528457	0.0618406	0.280874	0.333018	986.772	853.912	1272.41	1291.58	1110.19	1534.81	1606.81	1288.37	1885.58	1425.81	1568.89
AT2G39590	Ribosomal protein S8 family protein; CONTAINS InterPro DOMAIN/s: Ribosomal protein S8 (InterPro:IPR000630); BEST Arabidopsis thaliana protein match is: Ribosomal protein S8 family protein (TAIR:AT5G59850.1)	0	NA	NA	#VALUE!	NA	NA	NA	NA	NA	0	0	0	0	0	0	0	0	0	0	0
AT2G39600	tRNA-Cys (anticodon: GCA)	0	NA	NA	#VALUE!	NA	NA	NA	NA	NA	0	0	0	0	0	0	0	0	0	0	0
AT2G39610	tRNA-Cys (anticodon: GCA)	0	NA	NA	#VALUE!	NA	NA	NA	NA	NA	0	0	0	0	0	0	0	0	0	0	0
AT2G39620	Pentatricopeptide repeat (PPR) superfamily protein; CONTAINS InterPro DOMAIN/s: Pentatricopeptide repeat (InterPro:IPR002885); BEST Arabidopsis thaliana protein match is: Pentatricopeptide repeat (PPR) superfamily protein (TAIR:AT3G09040.1)	0	0.225685	0.822803	3.12049	0.00121473	-1.57967	0.19565	1.31513	0.116881	9.10166	8.06528	19.1673	9.06902	16.5824	17.4782	43.7369	41.0036	21.8238	5.97826	2.41554
AT2G39630	Encodes a putative dolichyl-phosphate &beta;-glucosyltransferase.	0	-0.467074	0.0923198	-0.501795	0.0950353	0.0315807	0.95568	-0.00314067	0.996793	416.401	490.974	322.895	297.01	363.155	227.217	267.628	316.159	303.351	361.685	474.654
AT2G39640	glycosyl hydrolase family 17 protein; FUNCTIONS IN: cation binding, hydrolase activity, hydrolyzing O-glycosyl compounds, catalytic activity; INVOLVED IN: carbohydrate metabolic process; LOCATED IN: endomembrane system; EXPRESSED IN: sperm cell; CONTAINS InterPro DOMAIN/s: X8 (InterPro:IPR012946), Glycoside hydrolase, catalytic core (InterPro:IPR017853), Glycoside hydrolase, family 17 (InterPro:IPR000490), Glycoside hydrolase, subgroup, catalytic core (InterPro:IPR013781); BEST Arabidopsis thaliana protein match is: O-Glycosyl hydrolases family 17 protein (TAIR:AT3G55430.1)	0	NA	NA	#VALUE!	NA	NA	NA	NA	NA	0	0	0	0	0	0	0	0	0	0	0
AT2G39650	Protein of unknown function (DUF506) ; CONTAINS InterPro DOMAIN/s: Protein of unknown function DUF506, plant (InterPro:IPR006502); BEST Arabidopsis thaliana protein match is: Protein of unknown function (DUF506) (TAIR:AT2G38820.2)	0	-0.374855	0.363369	-2.11852	4.16987e-09	2.10404	1.81809e-08	0.360372	0.459868	78.8811	98.7997	147.441	77.0867	67.9879	107.054	137.459	71.2167	113.484	469.293	463.784
AT2G39660	Encodes a plasma membrane-localized ser/thr protein kinase that is a crucial component of host response signaling required to activate the resistance responses to Botrytis and A. brassicicola infection. It is likely a negative regulator of salicylic acid accumulation and basal defense against virulent bacterial pathogens.	BOTRYTIS-INDUCED KINASE1 (BIK1)	0.333267	0.244656	0.0949599	0.778623	1.06852	0.000215863	0.830212	0.0020316	229.058	288.334	254.335	266.025	326.674	380.152	643.558	524.414	558.689	674.049	405.811
AT2G39670	Radical SAM superfamily protein; FUNCTIONS IN: iron-sulfur cluster binding, catalytic activity, RNA methyltransferase activity; INVOLVED IN: rRNA processing; LOCATED IN: cytoplasm; EXPRESSED IN: 21 plant structures; EXPRESSED DURING: 13 growth stages; CONTAINS InterPro DOMAIN/s: Elongator protein 3/MiaB/NifB (InterPro:IPR006638), Ribosomal RNA large subunit methyltransferase RlmN; (InterPro:IPR004383), Radical SAM (InterPro:IPR007197); BEST Arabidopsis thaliana protein match is: Radical SAM superfamily protein (TAIR:AT3G19630.1)	0	1.75925	1.78151e-24	2.92162	1.69813e-51	-0.566157	0.0152778	0.596219	0.00272868	822.183	583.725	908.235	2527.99	2465.81	2852.23	4002.97	3813.33	4042.86	536.549	507.264
AT2G39675	Trans-acting siRNA1c primary transcript (TAS1c). Gb: AY922999	TRANS-ACTING SIRNA1C (TAS1C)	0.907757	4.83187e-07	1.45628	5.07564e-12	-0.652287	0.00753232	-0.103759	0.715439	291.253	219.779	252.861	486.704	470.941	478.467	445.7	448.881	441.932	162.908	161.841
AT2G39681	Trans-acting siRNA primary transcript. RDR6-dependent trans-acting siRNA-generating locus. Regulated by miR173. Produces at least four distinct ta-siRNAs directed against PPR genes.	TRANS-ACTING SIRNA2 (TAS2)	0.167313	0.591103	1.46879	4.01162e-07	-1.44712	1.90777e-06	-0.145642	0.703293	299.596	218.771	210.103	262.246	253.711	303.684	266.587	202.86	270.615	83.6956	94.2061
AT2G39690	Protein of unknown function, DUF547; CONTAINS InterPro DOMAIN/s: Protein of unknown function DUF547 (InterPro:IPR006869); BEST Arabidopsis thaliana protein match is: Protein of unknown function, DUF547 (TAIR:AT3G12540.1)	0	0.115456	0.897756	0.475572	0.572883	-0.704973	0.476164	-0.344857	0.725774	80.398	16.1306	82.5668	96.7362	28.1901	69.913	64.5641	56.1101	32.7357	29.8913	43.4798
AT2G39700	putative expansin. Naming convention from the Expansin Working Group (Kende et al, 2004. Plant Mol Bio). Involved in the formation of nematode-induced syncytia in roots of Arabidopsis thaliana.	EXPANSIN A4 (ATEXPA4); (ATEXP4); (ATHEXP ALPHA 1.6);EXPANSIN A4 (EXPA4)	-1.08586	0.00323112	-0.817344	0.0559176	-1.42042	0.000924529	-1.1519	0.00440505	761.506	863.994	636.944	409.617	496.643	157.304	162.452	133.801	183.32	212.228	350.254
AT2G39705	ROTUNDIFOLIA like 8 (RTFL8); FUNCTIONS IN: molecular_function unknown; INVOLVED IN: shoot development; LOCATED IN: chloroplast; EXPRESSED IN: 23 plant structures; EXPRESSED DURING: 13 growth stages; CONTAINS InterPro DOMAIN/s: DVL (InterPro:IPR012552); BEST Arabidopsis thaliana protein match is: ROTUNDIFOLIA like 7 (TAIR:AT3G55515.1)	ROTUNDIFOLIA LIKE 8 (RTFL8);DEVIL 11 (DVL11)	-0.598268	0.326203	1.12685	0.0716276	-0.936121	0.207651	0.788994	0.233507	72.8133	78.6365	64.8739	43.8336	76.2791	21.8478	62.4813	107.904	76.3833	56.7934	19.3243
AT2G39710	Encodes a Cysteine-rich peptide (CRP) family protein	0	0.98039	0.000407199	-0.808904	0.0111229	0.611675	0.0957962	-1.17762	5.95472e-05	182.792	229.861	182.827	306.835	383.054	485.021	143.707	226.599	148.402	340.761	265.71
AT2G39720	Encodes a putative RING-H2 finger protein RHC2a.	RING-H2 FINGER C2A (RHC2A)	-0.209056	0.291279	0.264228	0.194426	0.358924	0.111604	0.832208	1.77411e-06	1046.69	1099.9	996.699	938.644	931.103	847.695	1886.94	1549.5	1403.27	1458.69	1229.51
AT2G39725	LYR family of Fe/S cluster biogenesis protein; FUNCTIONS IN: catalytic activity; LOCATED IN: mitochondrion; EXPRESSED IN: 23 plant structures; EXPRESSED DURING: 15 growth stages; CONTAINS InterPro DOMAIN/s: Complex 1 LYR protein (InterPro:IPR008011)	0	1.35676	0.0511059	-0.412019	0.628936	1.3054	0.13847	-0.463383	0.623072	9.86013	9.07345	17.6929	40.8106	12.4368	41.5108	20.8271	25.897	21.8238	34.375	26.571
AT2G39730	Rubisco activase, a nuclear-encoded chloroplast protein that consists of two isoforms arising from alternative splicing in most plants. Required for the light activation of rubisco. Involved in jasmonate-induced leaf senescence.	RUBISCO ACTIVASE (RCA)	-0.497927	0.0270416	-0.658801	0.00585914	1.00585	3.90357e-05	0.844974	0.000188846	128013	160950	112769	71642.2	89322.8	123512	171912	171195	167873	283806	254009
AT2G39740	Encodes HESO1 (HEN1 suppressor 1), a terminal nucleotidyl transferase that uridylates miRNAs and siRNAs at 3&#8242; end. HESO1-mediated 3&#8242; uridylation destabilizes small RNAs in hen1.	HEN1 SUPPRESSOR 1 (HESO1)	-0.0316368	0.914043	-0.16106	0.547152	0.119714	0.739608	-0.00970963	0.982253	374.685	427.46	402.513	321.95	422.852	434.771	358.226	379.822	432.111	478.261	394.941
AT2G39750	S-adenosyl-L-methionine-dependent methyltransferases superfamily protein; CONTAINS InterPro DOMAIN/s: Protein of unknown function DUF248, methyltransferase putative (InterPro:IPR004159); BEST Arabidopsis thaliana protein match is: Putative methyltransferase family protein (TAIR:AT5G06050.1)	0	-0.490836	0.00349669	-1.05171	3.31584e-09	0.300254	0.179983	-0.260617	0.222209	607.536	540.374	608.193	406.594	439.434	404.184	331.151	359.321	353.546	677.038	764.519
AT2G39760	Encodes a member of the MATH-BTB domain proteins (BPMs) that directly interact with and target for proteasomal degradation the class I homeobox-leucine zipper (HD-ZIP) transcription factor ATHB6. Known members include AT5G19000 (BPM1), AT3G06190 (BPM2), AT2G39760 (BPM3), AT3G03740 (BPM4), AT5G21010 (BPM5) and AT3G43700 (BPM6).	(ATBPM3); (BPM3)	0.294161	0.127115	0.439612	0.0303662	0.0406064	0.909863	0.186057	0.438005	506.659	460.729	445.271	507.865	588.676	637.956	646.682	615.053	709.274	463.315	504.848
AT2G39770	Encodes a GDP-mannose pyrophosphorylase/ mannose-1-pyrophosphatase. This enzyme provides GDP-mannose, which is used for cell wall carbohydrate biosynthesis and protein glycosylation as well as for ascorbate (vitamin C) biosynthesis. Mutations in this gene confer hypersensitivity to NH4+.	EMBRYO DEFECTIVE 101 (EMB101);GDP-MANNOSE PYROPHOSPHORYLASE 1 (GMP1);CYTOKINESIS DEFECTIVE 1 (CYT1);VITAMIN C DEFECTIVE 1 (VTC1);SENSITIVE TO OZONE 1 (SOZ1)	-0.444399	0.0043699	-0.147616	0.444126	-0.159254	0.502288	0.137528	0.528046	2828.34	2411.52	2351.68	1812.29	2031.35	1734.72	1904.64	1992.99	2240.21	2198.5	2333.41
AT2G39780	Encodes the main endoribonuclease activity in plant cells and localizes to the endoplasmic reticulum (ER), ER-derived structures, and vacuoles. It is essential for normal ribosomal RNA recycling. The mRNA is cell-to-cell mobile.	RIBONUCLEASE 2 (RNS2)	-0.375762	0.0522998	-1.06065	3.6727e-08	0.766069	0.000241853	0.0811857	0.78102	913.959	911.377	786.596	618.961	649.202	746.103	751.859	584.84	792.204	1533.42	1427.59
AT2G39782	unknown protein; FUNCTIONS IN: molecular_function unknown; INVOLVED IN: biological_process unknown; LOCATED IN: cellular_component unknown; BEST Arabidopsis thaliana protein match is: unknown protein (TAIR:AT5G39010.1)	0	NA	NA	#VALUE!	NA	NA	NA	NA	NA	0	0	0	0	0	0	0	0	0	0	0
AT2G39790	Mitochondrial glycoprotein family protein; FUNCTIONS IN: molecular_function unknown; INVOLVED IN: biological_process unknown; LOCATED IN: chloroplast, mitochondrial matrix; CONTAINS InterPro DOMAIN/s: Mitochondrial glycoprotein (InterPro:IPR003428); BEST Arabidopsis thaliana protein match is: Mitochondrial glycoprotein family protein (TAIR:AT2G39795.1)	0	NA	NA	#VALUE!	NA	NA	NA	NA	NA	0	0	0	0	0	0	0	0	0	0	0
AT2G39795	Mitochondrial glycoprotein family protein; CONTAINS InterPro DOMAIN/s: Mitochondrial glycoprotein (InterPro:IPR003428); BEST Arabidopsis thaliana protein match is: Mitochondrial glycoprotein family protein (TAIR:AT3G55605.1)	0	0.822215	0.0133322	0.762359	0.0636708	-0.893849	0.04489	-0.953705	0.00814989	96.3259	84.6855	96.5737	219.924	147.584	122.348	79.143	94.9556	79.6569	46.3315	53.1419
AT2G39800	encodes a delta1-pyrroline-5-carboxylate synthase that catalyzes the rate-limiting enzyme in the biosynthesis of proline. Gene is expressed in reproductive organs and tissues under non-stress conditions but in the whole plant under water-limiting condition. Expression is also induced by abscisic acid and salt stress in a light-dependent manner. encodes a delta1-pyrroline-5-carboxylate synthase that catalyzes the rate-limiting enzyme in the biosynthesis of proline. Gene is expressed in reproductive organs and tissues under non-stress conditions but in the whole plant under water-limiting condition. Expression is also induced by abscisic acid and salt stress in a light-dependent manner. P5CS1 appears to be involved in salt stress responses related to proline accumulation, including protection from reactive oxidative species. P5CS1 appears to be present in different cells and/or different subcellular locations from P5CS2 in a tissue-dependent manner.	DELTA1-PYRROLINE-5-CARBOXYLATE SYNTHASE 1 (P5CS1); (ATP5CS)	1.42375	2.82551e-09	1.72056	5.81198e-11	0.750962	0.0140474	1.04777	5.6292e-05	1981.89	1909.46	1439.02	4483.12	3378.67	6439.64	12131.8	8258.98	9169.27	2887.5	3091.89
AT2G39805	Integral membrane Yip1 family protein; FUNCTIONS IN: molecular_function unknown; INVOLVED IN: biological_process unknown; LOCATED IN: membrane; CONTAINS InterPro DOMAIN/s: Yip1 domain (InterPro:IPR006977); BEST Arabidopsis thaliana protein match is: Integral membrane Yip1 family protein (TAIR:AT5G27490.1)	0	-0.649732	0.00796451	-0.130094	0.682837	0.0658197	0.886559	0.585457	0.032714	280.635	314.546	258.021	148.127	204.793	191.168	223.891	280.551	310.989	276.494	317.644
AT2G39810	A novel protein with a RING finger motif near the amino terminus. Negative regulator of cold responses. Functions as an E3 ligase required for the ubiquitination of ICE1. HOS1 physically interacts with ICE1 and mediates the ubiquitination of ICE1 both in vitro and in vivo. Overexpression represses the expression of CBFs and their downstream genes and confers increased sensitivity to freezing stress. The mRNA is cell-to-cell mobile.	HIGH EXPRESSION OF OSMOTICALLY RESPONSIVE GENES 1 (HOS1);EARLY IN SHORT DAYS 6 (ESD6)	0.358403	0.146802	0.522311	0.0434787	-0.155447	0.683751	0.00846121	0.98624	704.62	453.672	638.418	830.571	771.082	703.499	841.415	611.816	866.405	558.967	518.134
AT2G39820	Translation initiation factor IF6; FUNCTIONS IN: ribosome binding, translation initiation factor activity; INVOLVED IN: translational initiation, mature ribosome assembly; LOCATED IN: cellular_component unknown; EXPRESSED IN: 7 plant structures; EXPRESSED DURING: L mature pollen stage, M germinated pollen stage, 4 anthesis, petal differentiation and expansion stage; CONTAINS InterPro DOMAIN/s: Translation initiation factor IF6 (InterPro:IPR002769); BEST Arabidopsis thaliana protein match is: Translation initiation factor IF6 (TAIR:AT3G55620.1)	EUKARYOTIC INITIATION FACTOR 6B (eIF6B)	5.4533	0.0672488	3.55122	0.309317	0	1	-1.20044	NA	0	0	0	16.6265	0	3.27717	0	2.15808	6.54714	0	0
AT2G39830	Essential for early phloem development and function, and for root system development.DAR2 is a member of a small (7 member) ubiquitin binding protein family. It appears to play a role in regulation of endoreduplication in leaf epidermal tissue.	DA1-RELATED PROTEIN 2 (DAR2);LATERAL ROOT DEVELOPMENT 3 (LRD3)	-0.190828	0.67477	-0.0821385	0.873353	-0.157886	0.807726	-0.0491957	0.941589	109.978	102.832	115.741	87.6672	112.76	87.3912	114.549	97.1137	66.5626	130.027	67.6352
AT2G39840	Encodes the catalytic subunit of a Type 1 phosphoprotein Ser/Thr phosphatase, expressed in roots, shoots and flowers. The mRNA is cell-to-cell mobile.	TYPE ONE SERINE/THREONINE PROTEIN PHOSPHATASE 4 (TOPP4)	-0.253966	0.401617	-0.19776	0.550684	0.107598	0.818964	0.163804	0.67237	206.304	186.51	277.926	198.763	179.919	184.614	208.271	227.678	195.323	198.777	282.618
AT2G39850	Subtilisin-like serine endopeptidase family protein; FUNCTIONS IN: identical protein binding, serine-type endopeptidase activity; INVOLVED IN: proteolysis, negative regulation of catalytic activity; LOCATED IN: plant-type cell wall; EXPRESSED IN: 20 plant structures; EXPRESSED DURING: 10 growth stages; CONTAINS InterPro DOMAIN/s: Peptidase S8/S53, subtilisin/kexin/sedolisin (InterPro:IPR000209), Proteinase inhibitor I9, subtilisin propeptide (InterPro:IPR010259), Peptidase S8, subtilisin-related (InterPro:IPR015500), Peptidase S8/S53, subtilisin, active site (InterPro:IPR022398); BEST Arabidopsis thaliana protein match is: Subtilase family protein (TAIR:AT3G46850.1)	0	-1.5585	4.78506e-05	-2.27639	3.76143e-08	0.430074	0.465182	-0.287814	0.619195	555.96	752.088	967.948	437.58	167.482	166.043	200.982	200.702	231.332	659.103	1384.11
AT2G39851	Proteinase inhibitor, propeptide; FUNCTIONS IN: identical protein binding, serine-type endopeptidase activity; INVOLVED IN: negative regulation of catalytic activity; LOCATED IN: endomembrane system; CONTAINS InterPro DOMAIN/s: Proteinase inhibitor I9, subtilisin propeptide (InterPro:IPR010259), Peptidase S8, subtilisin-related (InterPro:IPR015500)	0	NA	NA	#VALUE!	NA	NA	NA	NA	NA	0	0	0	0	0	0	0	0	0	0	0
AT2G39855	unknown protein; FUNCTIONS IN: molecular_function unknown; INVOLVED IN: biological_process unknown; LOCATED IN: chloroplast; BEST Arabidopsis thaliana protein match is: unknown protein (TAIR:AT3G55646.1)	0	-2.05786	0.586523	1.53863	NA	-4.11946	0.385051	-0.522965	NA	0	4.03264	8.84644	3.02301	0	0	0	2.15808	0	0	0
AT2G39860	tRNA-Asp (anticodon: GTC)	0	NA	NA	#VALUE!	NA	NA	NA	NA	NA	0	0	0	0	0	0	0	0	0	0	0
AT2G39865	unknown protein	0	NA	NA	#VALUE!	NA	NA	NA	NA	NA	0	0	0	0	0	0	0	0	0	0	0
AT2G39870	unknown protein; BEST Arabidopsis thaliana protein match is: unknown protein (TAIR:AT3G55690.1)	0	-0.747603	0.00489238	0.267312	0.414828	-0.898555	0.00402694	0.11636	0.779909	1209	1151.32	1321.07	743.66	968.413	478.467	934.096	757.487	685.268	762.228	555.575
AT2G39880	Encodes a putative transcription factor (MYB25).	MYB DOMAIN PROTEIN 25 (MYB25);MYB DOMAIN PROTEIN 25 (AtMYB25)	1.07683	0.00558553	0.483498	0.323183	-0.0562095	0.949054	-0.649539	0.163354	60.6777	76.6202	41.2834	111.096	131.83	132.179	95.8047	92.7975	50.1948	50.8152	62.8041
AT2G39890	Encodes a proline transporter with affinity for gly betaine, proline and GABA. Protein is expressed in the vascular tissue, specifically the phloem.	PROLINE TRANSPORTER 1 (PROT1);PROLINE TRANSPORTER 1 (ATPROT1)	-1.43228	2.47176e-10	-2.02681	4.91347e-16	0.223114	0.545251	-0.371424	0.227547	677.315	898.271	746.05	266.025	303.458	290.576	153.079	278.393	233.515	853.396	951.723
AT2G39900	Encodes a member of the Arabidopsis LIM proteins: a family of actin bundlers with distinct expression patterns. WLIM1, WLIM2a, and WLIM2b are widely expressed, whereas PLIM2a, PLIM2b, and PLIM2c are predominantly expressed in pollen. Regulates actin cytoskeleton organization.	WLIM2A (WLIM2a)	-0.59298	0.0186129	-0.684276	0.0158914	-0.687768	0.023921	-0.779064	0.004254	527.138	457.705	417.995	287.186	379.737	262.174	160.369	209.334	172.408	243.614	335.76
AT2G39910	ARM repeat superfamily protein; FUNCTIONS IN: binding; INVOLVED IN: biological_process unknown; EXPRESSED IN: 22 plant structures; EXPRESSED DURING: 13 growth stages; CONTAINS InterPro DOMAIN/s: Armadillo-type fold (InterPro:IPR016024), Protein of unknown function DUF2454 (InterPro:IPR018870)	0	0.000278692	1	-0.138277	0.716249	0.228511	0.621547	0.0899552	0.848417	162.313	188.526	202.731	140.57	190.698	223.94	231.181	199.623	158.223	183.831	247.593
AT2G39920	HAD superfamily, subfamily IIIB acid phosphatase ; FUNCTIONS IN: acid phosphatase activity; INVOLVED IN: response to cadmium ion; LOCATED IN: cellular_component unknown; EXPRESSED IN: 22 plant structures; EXPRESSED DURING: 13 growth stages; CONTAINS InterPro DOMAIN/s: Acid phosphatase (Class B) (InterPro:IPR005519); BEST Arabidopsis thaliana protein match is: HAD superfamily, subfamily IIIB acid phosphatase (TAIR:AT4G29260.1)	0	0.750372	0.0402516	0.367655	0.397292	0.437739	0.402009	0.0550208	0.931984	116.805	95.7753	75.932	157.196	167.482	160.581	147.873	243.863	112.393	152.446	108.699
AT2G39930	Encodes an isoamylase-type debranching enzyme. Mutations in this gene cause the loss of detectable isoamylase activity and the disruption of normal starch structure. Mutants have reduced starch content and abnormally structured amylopectins and phytoglycogens. It has been postulated that AtISA1 interacts with AtISA2 to form the Iso1 complex.	ISOAMYLASE 1 (ISA1);ARABIDOPSIS THALIANA ISOAMYLASE 1 (ATISA1)	-1.35962	1.09853e-12	-2.21721	3.45289e-26	0.585704	0.01579	-0.271886	0.31625	867.692	985.981	761.531	324.973	339.11	355.027	231.181	347.451	265.159	1270.38	1344.25
AT2G39940	Encodes a protein containing Leu-rich repeats and a degenerate F-box motif. Associates with AtCUL1, AtRbx1, and the Skp1-like proteins ASK1 and ASK2 to assemble SCF COI1 ubiquitin-ligase complexes in planta. A single amino acid substitution in the F-box motif of COI1 abolishes the formation of the SCF(COI1) complexes and results in loss of the JA response. Required for wound- and jasmonates-induced transcriptional regulation. Amino acid mutations in COI1 distinctively affect jasmonate-regulated male fertility.CFA-Ile, CFA-Leu, CFA-Val, CFA-Met and CFA-Ala could not inhibit the root length and restoration of fertility in coi1-1 mutants.	CORONATINE INSENSITIVE 1 (COI1)	-0.0814579	0.776122	-0.0264517	0.933805	0.411738	0.144533	0.466744	0.0563262	940.505	828.708	637.681	703.605	714.702	857.526	1128.83	1091.99	922.056	1216.58	919.114
AT2G39950	unknown protein	0	-0.0921388	0.678059	0.0892141	0.695655	0.445636	0.038254	0.626989	0.000570482	744.819	810.561	719.511	629.541	680.708	825.847	1091.34	1079.04	1123.93	1123.91	942.061
AT2G39960	Microsomal signal peptidase 25 kDa subunit (SPC25); FUNCTIONS IN: peptidase activity; INVOLVED IN: signal peptide processing; LOCATED IN: endoplasmic reticulum; EXPRESSED IN: male gametophyte, callus; CONTAINS InterPro DOMAIN/s: Signal peptidase complex subunit 2 (InterPro:IPR009582); BEST Arabidopsis thaliana protein match is: Microsomal signal peptidase 25 kDa subunit (SPC25) (TAIR:AT4G04200.1)	0	-0.0656718	0.800922	0.00144805	0.997986	-0.267612	0.337574	-0.200492	0.445363	585.54	634.133	528.575	598.555	612.72	455.527	523.802	469.383	459.391	470.788	496.394
AT2G39970	Encodes peroxisomal membrane protein 38 (PMP38). Mutation in this protein results in enlargement of peroxisomes. Delivers NAD+ for optimal fatty acid degradation during storage oil mobilization.	PEROXISOMAL NAD CARRIER (PXN);PEROXISOMAL MEMBRANE PROTEIN 38 (PMP38);ABERRANT PEROXISOME MORPHOLOGY 3 (APEM3)	0.4842	0.00276649	0.493757	0.00641623	0.123255	0.64728	0.132812	0.560974	509.693	573.643	575.019	751.217	760.304	808.369	776.851	833.02	932.968	579.891	623.21
AT2G39975	CONTAINS InterPro DOMAIN/s: C2 calcium-dependent membrane targeting (InterPro:IPR000008); BEST Arabidopsis thaliana protein match is: unknown protein (TAIR:AT2G40745.1)	0	NA	NA	#VALUE!	NA	NA	NA	NA	NA	0	0	0	0	0	0	0	0	0	0	0
AT2G39980	HXXXD-type acyl-transferase family protein; FUNCTIONS IN: transferase activity, transferring acyl groups other than amino-acyl groups, transferase activity; INVOLVED IN: response to karrikin; LOCATED IN: cellular_component unknown; EXPRESSED IN: 17 plant structures; EXPRESSED DURING: 10 growth stages; CONTAINS InterPro DOMAIN/s: Transferase (InterPro:IPR003480); BEST Arabidopsis thaliana protein match is: HXXXD-type acyl-transferase family protein (TAIR:AT5G01210.1)	0	1.40037	6.07861e-12	2.26106	1.72246e-25	1.39022	4.42699e-09	2.25091	2.54414e-31	222.991	260.105	182.089	536.584	602.771	612.831	3336.5	2727.82	2271.86	523.098	635.287
AT2G39990	translation initiation factor eIF2 p47 subunit homolog	EUKARYOTIC TRANSLATION INITIATION FACTOR 2 (EIF2);ARABIDOPSIS THALIANA EUKARYOTIC TRANSLATION INITIATION FACTOR 3 SUBUNIT F (AteIF3f);EUKARYOTIC TRANSLATION INITIATION FACTOR 3 SUBUNIT F (eIF3F)	0.739459	5.73945e-06	1.62038	4.65923e-20	-0.915269	1.72825e-06	-0.0343459	0.910447	1822.61	1405.38	1581.3	2407.07	2846.37	2780.13	2849.15	2643.65	2350.42	899.728	801.96
AT2G40000	ortholog of sugar beet HS1 PRO-1 2 (HSPRO2); CONTAINS InterPro DOMAIN/s: Hs1pro-1, C-terminal (InterPro:IPR009743), Hs1pro-1, N-terminal (InterPro:IPR009869); BEST Arabidopsis thaliana protein match is: Hs1pro-1 protein (TAIR:AT3G55840.1)	ORTHOLOG OF SUGAR BEET HS1 PRO-1 2 (HSPRO2);ARABIDOPSIS ORTHOLOG OF SUGAR BEET HS1 PRO-1 2 (ATHSPRO2)	-1.86752	0.00112768	0.277508	0.714783	2.4926	0.000134039	4.63763	1.36985e-17	344.346	471.819	1372.67	178.357	198.989	222.848	6080.48	4187.76	4667.02	3601.9	4612.48
AT2G40004	unknown protein; LOCATED IN: endomembrane system	0	0	NA	1.49497	NA	0	NA	2.10329	NA	0	0	0	0	0	0	2.08271	0	0	0	0
AT2G40008	Potential natural antisense gene, locus overlaps with AT2G40010	0	2.48685	0.295993	4.86059	0.0527107	-1.07391	0.804441	1.29983	NA	0	0	1.47441	0.755752	5.80385	2.18478	3.12407	10.7904	7.63833	0	0
AT2G40010	Ribosomal protein L10 family protein; FUNCTIONS IN: structural constituent of ribosome; INVOLVED IN: translational elongation, translation, ribosome biogenesis; LOCATED IN: cytosolic ribosome, ribosome; EXPRESSED IN: 19 plant structures; EXPRESSED DURING: 13 growth stages; CONTAINS InterPro DOMAIN/s: Ribosomal protein 60S (InterPro:IPR001813), Ribosomal protein L10 (InterPro:IPR001790); BEST Arabidopsis thaliana protein match is: Ribosomal protein L10 family protein (TAIR:AT3G09200.1)	0	2.80969	1.29688e-21	3.57491	5.74015e-15	-1.64873	0.00188641	-0.883508	0.00670374	40.199	34.2775	44.9694	238.818	287.705	315.701	168.7	174.805	112.393	14.9456	10.8699
AT2G40020	Nucleolar histone methyltransferase-related protein; FUNCTIONS IN: molecular_function unknown; INVOLVED IN: biological_process unknown; LOCATED IN: cellular_component unknown; EXPRESSED IN: 22 plant structures; EXPRESSED DURING: 13 growth stages; CONTAINS InterPro DOMAIN/s: WIYLD domain (InterPro:IPR018848); BEST Arabidopsis thaliana protein match is: Nucleolar histone methyltransferase-related protein (TAIR:AT1G45248.4)	0	-0.868415	0.0850789	0.0734959	0.915992	-0.18275	0.831866	0.759161	0.193752	94.0505	85.6936	59.7135	67.2619	36.4813	26.2174	98.9288	46.3988	76.3833	79.2119	61.5963
AT2G40030	Encodes the unique largest subunit of nuclear DNA-dependent RNA polymerase V; homologous to budding yeast RPB1 and the E. coli RNA polymerase beta prime subunit. Required for normal RNA-directed DNA methylation at non-CG methylation sites and transgene silencing. The nrpe1 mutant is more resistant to biotrophic pathogens and is primed to activate salicylic acid-dependent defence genes.	NUCLEAR RNA POLYMERASE D1B (NRPD1B); (DRD3); (ATNRPD1B);DEFECTIVE IN MERISTEM SILENCING 5 (DMS5); (NRPE1)	-0.530304	0.0570035	-0.295097	0.370786	-0.645283	0.0547035	-0.410076	0.216996	554.443	413.346	647.265	366.54	428.655	323.348	289.497	217.966	334.995	286.956	400.98
AT2G40050	Cysteine/Histidine-rich C1 domain family protein; FUNCTIONS IN: zinc ion binding; LOCATED IN: cellular_component unknown; CONTAINS InterPro DOMAIN/s: DC1 (InterPro:IPR004146), Zinc finger, PHD-type (InterPro:IPR001965), C1-like (InterPro:IPR011424); BEST Arabidopsis thaliana protein match is: Cysteine/Histidine-rich C1 domain family protein (TAIR:AT1G61840.1)	0	-6.36474	0.000320142	-3.94223	0.0292066	-0.27494	0.912568	2.14757	0.458857	15.1694	16.1306	8.84644	0	0	0	0	0	2.18238	14.9456	7.24663
AT2G40060	Encodes a clathrin that is localized to the cortical division zone and the cell plate and colocalizes with TPLATE during cell plate anchoring. The mRNA is cell-to-cell mobile.	CLATHRIN LIGHT CHAIN 2 (CLC2)	-0.919722	0.000118484	-0.424012	0.135382	-0.0706428	0.878572	0.425066	0.150249	1385.73	1573.74	1237.03	999.104	720.506	494.853	920.559	1039.12	1018.08	1270.38	1392.56
AT2G40070	Encodes a microtubule-associated protein.	BASIC PROLINE-RICH PROTEIN 1 (BPP1)	0.344185	0.0460151	-0.417677	0.0255866	0.487005	0.0151486	-0.274857	0.17272	490.731	429.476	480.657	633.32	582.872	562.581	469.651	484.489	517.224	630.706	678.767
AT2G40080	Encodes a novel nuclear 111 amino-acid phytochrome-regulated component of a negative feedback loop involving the circadian clock central oscillator components CCA1 and LHY. ELF4 is necessary for light-induced expression of both CCA1 and LHY, and conversely, CCA1 and LHY act negatively on light-induced ELF4 expression. ELF4 promotes clock accuracy and is required for sustained rhythms in the absence of daily light/dark cycles. It is involved in the phyB-mediated constant red light induced seedling de-etiolation process and may function to coregulate the expression of a subset of phyB-regulated genes.	EARLY FLOWERING 4 (ELF4)	4.73506	4.13633e-25	5.91031	9.73574e-18	-0.28054	0.838583	0.894714	0.0102491	4.55083	2.01632	7.37204	133.768	114.419	139.826	274.918	240.626	205.144	2.98913	4.83108
AT2G40085	unknown protein	0	1.18509	0.0419754	2.94196	0.000140464	-1.88446	0.0363564	-0.127588	0.893281	25.0296	10.0816	29.4881	36.2761	62.1841	50.2499	41.6542	51.794	42.5564	2.98913	8.4544
AT2G40090	member of ATH subfamily	ABC2 HOMOLOG 9 (ATATH9);ABC2 HOMOLOG 9 (ATH9)	1.2061	5.371e-09	1.82151	7.49036e-15	-0.21156	0.558516	0.403851	0.108858	212.372	155.257	233.694	436.069	438.605	518.885	605.028	625.844	611.067	191.304	157.01
AT2G40095	Alpha/beta hydrolase related protein; CONTAINS InterPro DOMAIN/s: MENTAL domain (InterPro:IPR019498); BEST Arabidopsis thaliana protein match is: Alpha/beta hydrolase related protein (TAIR:AT3G55880.2)	0	-0.508576	0.133656	-2.24878	2.79968e-11	0.684921	0.0804672	-1.05528	0.00335953	145.627	149.208	123.85	117.897	107.786	66.6358	39.5715	47.4778	54.5595	221.196	227.061
AT2G40100	Lhcb4:3 protein (Lhcb4.3, light harvesting complex of photosystem II The mRNA is cell-to-cell mobile.	LIGHT HARVESTING COMPLEX PHOTOSYSTEM II (LHCB4.3)	0.961567	0.000627544	0.164066	0.658462	0.995406	0.00286123	0.197904	0.634452	1080.06	1184.59	846.31	1290.82	1765.2	3004.07	2059.8	2612.36	2275.13	1850.27	2282.69
AT2G40110	Yippee family putative zinc-binding protein; CONTAINS InterPro DOMAIN/s: Yippee-like protein (InterPro:IPR004910); BEST Arabidopsis thaliana protein match is: Yippee family putative zinc-binding protein (TAIR:AT3G11230.2)	0	-0.31668	0.652792	-1.45726	0.0243543	0.396034	0.663725	-0.744542	0.325153	31.8558	31.253	45.7066	19.6495	32.3357	36.0489	24.9925	7.55329	19.6414	44.8369	50.7264
AT2G40113	Pollen Ole e 1 allergen and extensin family protein; FUNCTIONS IN: molecular_function unknown; INVOLVED IN: biological_process unknown; LOCATED IN: endomembrane system; CONTAINS InterPro DOMAIN/s: Pollen Ole e 1 allergen/extensin (InterPro:IPR006041); BEST Arabidopsis thaliana protein match is: Pollen Ole e 1 allergen and extensin family protein (TAIR:AT5G47635.1)	0	0	NA	-3.91825	NA	4.29188	NA	0	NA	0	0	0	0	0	0	0	0	0	5.97826	0
AT2G40116	Phosphoinositide-specific phospholipase C family protein; FUNCTIONS IN: phospholipase C activity, phosphoinositide phospholipase C activity, phosphoric diester hydrolase activity; INVOLVED IN: signal transduction, intracellular signaling pathway, lipid metabolic process; LOCATED IN: cellular_component unknown; CONTAINS InterPro DOMAIN/s: Phospholipase C, phosphoinositol-specific, EF-hand-like (InterPro:IPR015359), Phospholipase C, phosphatidylinositol-specific , X domain (InterPro:IPR000909), PLC-like phosphodiesterase, TIM beta/alpha-barrel domain (InterPro:IPR017946), C2 membrane targeting protein (InterPro:IPR018029), C2 calcium/lipid-binding domain, CaLB (InterPro:IPR008973), Phospholipase C, phosphoinositol-specific (InterPro:IPR001192), C2 calcium-dependent membrane targeting (InterPro:IPR000008), Phospholipase C, phosphatidylinositol-specific, Y domain (InterPro:IPR001711); BEST Arabidopsis thaliana protein match is: phosphatidylinositol-speciwc phospholipase C4 (TAIR:AT5G58700.1)	0	0	NA	-3.91825	NA	4.29188	NA	0	NA	0	0	0	0	0	0	0	0	0	5.97826	0
AT2G40120	Protein kinase superfamily protein; FUNCTIONS IN: protein serine/threonine kinase activity, protein kinase activity, kinase activity, ATP binding; INVOLVED IN: protein amino acid phosphorylation; LOCATED IN: cytoplasm; EXPRESSED IN: 22 plant structures; EXPRESSED DURING: 13 growth stages; CONTAINS InterPro DOMAIN/s: Protein kinase, catalytic domain (InterPro:IPR000719), Serine/threonine-protein kinase domain (InterPro:IPR002290), Serine/threonine-protein kinase-like domain (InterPro:IPR017442), Protein kinase-like domain (InterPro:IPR011009), Serine/threonine-protein kinase, active site (InterPro:IPR008271); BEST Arabidopsis thaliana protein match is: Protein kinase superfamily protein (TAIR:AT1G73460.1)	0	-0.0233248	0.954455	0.71117	0.0337116	-0.813946	0.0242369	-0.0794511	0.867066	229.058	151.224	153.338	169.288	192.356	163.859	189.527	172.647	135.308	98.6412	103.868
AT2G40130	Encodes a member of an eight-gene family (SMAX1 and SMAX1-like) that has weak similarity to AtHSP101, a ClpB chaperonin required for thermotolerance.	SMAX1-LIKE 8 (SMXL8)	-0.0407189	0.904305	0.608608	0.0257367	-0.405065	0.222333	0.244261	0.45794	765.298	932.549	699.606	726.277	812.538	790.891	983.04	1012.14	763.833	433.424	770.558
AT2G40140	CZF1; CONTAINS InterPro DOMAIN/s: Zinc finger, CCCH-type (InterPro:IPR000571), Ankyrin repeat-containing domain (InterPro:IPR020683), Ankyrin repeat (InterPro:IPR002110); BEST Arabidopsis thaliana protein match is: salt-inducible zinc finger 1 (TAIR:AT3G55980.1)	(CZF1); (ZFAR1);(SALT-INDUCIBLE ZINC FINGER 2 (SZF2); (ATSZF2)	0.779044	0.0321495	-0.305496	0.481085	2.10003	3.39673e-08	1.0155	0.00752336	374.685	395.199	923.716	643.9	933.59	1332.72	2031.69	1709.2	2138.73	2098.37	2745.26
AT2G40150	Encodes a member of the TBL (TRICHOME BIREFRINGENCE-LIKE) gene family containing a plant-specific DUF231 (domain of unknown function) domain. TBL gene family has 46 members, two of which (TBR/AT5G06700 and TBL3/AT5G01360) have been shown to be involved in the synthesis and deposition of secondary wall cellulose, presumably by influencing the esterification state of pectic polymers. A nomenclature for this gene family has been proposed (Volker Bischoff & Wolf Scheible, 2010, personal communication).	TRICHOME BIREFRINGENCE-LIKE 28 (TBL28)	-0.742423	0.0110996	-0.785551	0.0174575	-0.535546	0.165595	-0.578674	0.0948152	370.893	360.921	275.714	198.763	206.451	196.63	118.715	127.327	157.131	156.929	304.358
AT2G40160	Encodes a member of the TBL (TRICHOME BIREFRINGENCE-LIKE) gene family containing a plant-specific DUF231 (domain of unknown function) domain. TBL gene family has 46 members, two of which (TBR/AT5G06700 and TBL3/AT5G01360) have been shown to be involved in the synthesis and deposition of secondary wall cellulose, presumably by influencing the esterification state of pectic polymers. A nomenclature for this gene family has been proposed (Volker Bischoff & Wolf Scheible, 2010, personal communication).	(TBL30)	-0.722457	0.31362	-2.15213	0.00260493	0.652377	0.476799	-0.777293	0.389801	25.788	31.253	22.1161	12.8478	20.728	14.2011	6.24813	9.71137	12.0031	25.4076	56.7652
AT2G40165	#N/A	#N/A	NA	NA	#VALUE!	NA	NA	NA	NA	NA	0	0	0	0	0	0	0	0	0	0	0
AT2G40170	Encodes a group 1 LEA gene that is activated by direct binding of ABI5 to its promoter and is involved in response to ABA. Is required for normal seed development. Involved in regulating the timing of desiccation tolerance and rate of water loss during seed maturation.	ARABIDOPSIS EARLY METHIONINE-LABELLED 6 (ATEM6);LATE EMBRYOGENESIS ABUNDANT 6 (GEA6);EARLY METHIONINE-LABELLED 6 (EM6)	NA	NA	#VALUE!	NA	NA	NA	NA	NA	0	0	0	0	0	0	0	0	0	0	0
AT2G40180	Encodes PP2C5, a member of the PP2C family phosphatases. PP2C5 acts as a MAPK phosphatase that positively regulates seed germination, stomatal closure and ABA-inducible gene expression.	PHOSPHATASE 2C5 (ATHPP2C5);PHOSPHATASE 2C5 (PP2C5)	-1.64793	0.271558	-0.583282	0.734916	-0.102098	0.971056	0.962546	0.628758	9.10166	4.03264	7.37204	3.02301	3.31648	0	4.16542	6.47425	2.18238	2.98913	9.66217
AT2G40190	Encodes a putative alpha-1,2-mannosyltransferase in N-linked glycoprotein (homologous to yeast ALG11). Plays vital roles in cell-wall biosynthesis and abiotic stress response. Located in endoplasmic reticulum membrane.	LEAF WILTING 3 (LEW3)	-0.166589	0.568956	0.0642381	0.851314	-0.240528	0.521484	-0.00970153	0.984908	198.72	197.599	201.994	164.754	187.381	181.337	208.271	174.805	146.22	158.424	178.75
AT2G40200	basic helix-loop-helix (bHLH) DNA-binding superfamily protein; FUNCTIONS IN: DNA binding, sequence-specific DNA binding transcription factor activity; INVOLVED IN: regulation of transcription; LOCATED IN: nucleus; EXPRESSED IN: 21 plant structures; EXPRESSED DURING: 13 growth stages; CONTAINS InterPro DOMAIN/s: Helix-loop-helix DNA-binding domain (InterPro:IPR001092), Helix-loop-helix DNA-binding (InterPro:IPR011598); BEST Arabidopsis thaliana protein match is: basic helix-loop-helix (bHLH) DNA-binding superfamily protein (TAIR:AT3G56770.1)	0	-0.871018	0.307399	0.489288	0.608387	-0.0568513	0.972816	1.30346	0.143978	31.8558	8.06528	19.1673	13.6035	14.0951	4.36956	22.9098	28.0551	29.4621	23.913	14.4933
AT2G40205	Ribosomal protein L41 family; FUNCTIONS IN: structural constituent of ribosome; INVOLVED IN: translation; LOCATED IN: ribosome, cytosolic large ribosomal subunit; CONTAINS InterPro DOMAIN/s: Ribosomal protein L41 (InterPro:IPR007836)	0	1.0258	0.780858	1.45798	NA	-0.650067	0.913863	-0.217884	NA	3.03389	0	0	4.53451	1.65824	0	1.04136	0	4.36476	0	1.20777
AT2G40210	AGAMOUS-like 48 (AGL48); FUNCTIONS IN: sequence-specific DNA binding transcription factor activity; INVOLVED IN: regulation of transcription, DNA-dependent; LOCATED IN: nucleus; EXPRESSED IN: embryo; CONTAINS InterPro DOMAIN/s: Transcription factor, MADS-box (InterPro:IPR002100); BEST Arabidopsis thaliana protein match is: AGAMOUS-like 41 (TAIR:AT2G26880.1)	AGAMOUS-LIKE 48 (AGL48)	NA	NA	#VALUE!	NA	NA	NA	NA	NA	0	0	0	0	0	0	0	0	0	0	0
AT2G40220	Encodes a member of the DREB subfamily A-3 of ERF/AP2 transcription factor family (ABI4). The protein contains one AP2 domain. There is only one member in this family. Involved in abscisic acid (ABA) signal transduction, ABA-mediated glucose response, and hexokinase-dependent sugar responses. Acts downstream of GUN1 in retrograde signaling. Expressed most abundantly in developing siliques and to a lesser degree in seedlings.	ABA INSENSITIVE 4 (ABI4);SUCROSE UNCOUPLED 6 (SUN6);SUGAR-INSENSITIVE 5 (SIS5);IMPAIRED SUCROSE INDUCTION 3 (ISI3);GLUCOSE INSENSITIVE 6 (GIN6);SALOBRENO 5 (SAN5); (ATABI4)	NA	NA	#VALUE!	NA	NA	NA	NA	NA	0	0	0	0	0	0	0	0	0	0	0
AT2G40230	HXXXD-type acyl-transferase family protein; FUNCTIONS IN: transferase activity, transferring acyl groups other than amino-acyl groups, transferase activity; INVOLVED IN: biological_process unknown; LOCATED IN: cellular_component unknown; EXPRESSED IN: 16 plant structures; EXPRESSED DURING: 7 growth stages; CONTAINS InterPro DOMAIN/s: Transferase (InterPro:IPR003480); BEST Arabidopsis thaliana protein match is: HXXXD-type acyl-transferase family protein (TAIR:AT1G27620.1)	0	-0.644496	0.0754175	-0.941037	0.0148921	-0.433243	0.384973	-0.729784	0.0685071	471.769	473.835	259.496	216.145	369.788	183.522	143.707	189.911	130.943	331.793	263.294
AT2G40240	Tetratricopeptide repeat (TPR)-like superfamily protein; CONTAINS InterPro DOMAIN/s: Pentatricopeptide repeat (InterPro:IPR002885); BEST Arabidopsis thaliana protein match is: Tetratricopeptide repeat (TPR)-like superfamily protein (TAIR:AT3G56030.1)	0	0.611753	0.140227	1.46803	0.00125009	-1.0789	0.0376519	-0.222623	0.69818	77.3641	50.408	97.3109	93.7132	142.609	109.239	81.2258	90.6394	124.396	29.8913	41.0642
AT2G40250	SGNH hydrolase-type esterase superfamily protein; FUNCTIONS IN: hydrolase activity, acting on ester bonds, carboxylesterase activity; INVOLVED IN: lipid metabolic process; LOCATED IN: endomembrane system; EXPRESSED IN: sperm cell, sepal, pedicel; EXPRESSED DURING: 4 anthesis, petal differentiation and expansion stage; CONTAINS InterPro DOMAIN/s: Lipase, GDSL (InterPro:IPR001087), Esterase, SGNH hydrolase-type (InterPro:IPR013830); BEST Arabidopsis thaliana protein match is: GDSL-like Lipase/Acylhydrolase superfamily protein (TAIR:AT2G31540.1)	0	1.90749	NA	0	NA	-2.0107	NA	-4.24618	NA	0	0	2.94881	4.53451	6.63297	0	0	0	0	0	0
AT2G40260	Homeodomain-like superfamily protein; CONTAINS InterPro DOMAIN/s: Homeodomain-like (InterPro:IPR009057), Myb, DNA-binding (InterPro:IPR014778), HTH transcriptional regulator, Myb-type, DNA-binding (InterPro:IPR017930), Myb-like DNA-binding domain, SHAQKYF class (InterPro:IPR006447), Homeodomain-related (InterPro:IPR012287); BEST Arabidopsis thaliana protein match is: myb-like HTH transcriptional regulator family protein (TAIR:AT2G38300.1)	0	-0.266128	0.725947	-1.25211	0.0607299	0.739386	0.373287	-0.246596	0.796072	25.788	24.1959	38.3346	37.7876	11.6077	24.0326	18.7444	25.897	17.459	47.8261	50.7264
AT2G40270	Protein kinase family protein; FUNCTIONS IN: protein kinase activity, kinase activity, ATP binding; INVOLVED IN: protein amino acid phosphorylation; LOCATED IN: plasma membrane; EXPRESSED IN: 22 plant structures; EXPRESSED DURING: 13 growth stages; CONTAINS InterPro DOMAIN/s: Protein kinase, catalytic domain (InterPro:IPR000719), Serine-threonine/tyrosine-protein kinase (InterPro:IPR001245), Protein kinase-like domain (InterPro:IPR011009); BEST Arabidopsis thaliana protein match is: Protein kinase family protein (TAIR:AT3G56050.2)	0	-1.48302	3.20654e-12	-2.96386	6.18394e-38	1.29136	1.41792e-07	-0.189478	0.565048	924.577	1404.37	1280.52	524.492	370.617	394.353	321.779	429.458	380.825	3122.14	2765.8
AT2G40280	S-adenosyl-L-methionine-dependent methyltransferases superfamily protein; CONTAINS InterPro DOMAIN/s: Protein of unknown function DUF248, methyltransferase putative (InterPro:IPR004159); BEST Arabidopsis thaliana protein match is: S-adenosyl-L-methionine-dependent methyltransferases superfamily protein (TAIR:AT3G56080.1)	0	0.197019	0.499531	-0.555825	0.0464715	-0.0161286	0.977315	-0.768972	0.00350696	478.596	592.798	422.418	605.357	476.744	629.217	286.373	422.984	294.621	439.402	543.497
AT2G40290	Encodes an eIF2alpha homolog that can be phosphorylated by GCN2 in vitro.	0	1.08658	8.25895e-10	1.57611	2.74687e-15	-0.801327	0.00030805	-0.311796	0.169937	748.612	748.055	789.545	1866.71	1363.07	1625.48	1324.6	1345.56	1241.77	509.646	367.162
AT2G40300	Encodes FERRITIN 4, AtFER4. Ferritins are a class of 24-mer multi-meric proteins found in all kingdoms of life. Function as the main iron store in mammals. Evidence suggests that Arabidopsis ferritins are essential to protect cells against oxidative damage, but they do not constitute the major iron pool. Localize to mitochondria. Knock out mutants are not sensitive to abiotic stress.	FERRITIN 4 (ATFER4);FERRITIN 4 (FER4)	1.15056	2.95822e-11	2.24544	5.55968e-31	-0.792659	0.000310138	0.30222	0.174878	685.659	563.562	741.627	1355.06	1522.27	1547.92	1976.49	1958.46	1520.03	376.63	390.11
AT2G40310	Pectin lyase-like superfamily protein; FUNCTIONS IN: polygalacturonase activity; INVOLVED IN: carbohydrate metabolic process; LOCATED IN: endomembrane system; CONTAINS InterPro DOMAIN/s: Pectin lyase fold/virulence factor (InterPro:IPR011050), Pectin lyase fold (InterPro:IPR012334), Glycoside hydrolase, family 28 (InterPro:IPR000743), Parallel beta-helix repeat (InterPro:IPR006626); BEST Arabidopsis thaliana protein match is: Pectin lyase-like superfamily protein (TAIR:AT4G13760.1)	0	NA	NA	#VALUE!	NA	NA	NA	NA	NA	0	0	0	0	0	0	0	0	0	0	0
AT2G40316	FUNCTIONS IN: molecular_function unknown; LOCATED IN: endomembrane system; EXPRESSED IN: 22 plant structures; EXPRESSED DURING: 13 growth stages; CONTAINS InterPro DOMAIN/s: Autophagy-related protein 27 (InterPro:IPR018939)	0	-0.35233	0.152046	-0.382911	0.148519	-0.0470745	0.917252	-0.0776552	0.834031	530.93	502.064	391.455	295.499	413.731	407.462	328.027	389.534	339.36	428.94	489.147
AT2G40320	Encodes a member of the TBL (TRICHOME BIREFRINGENCE-LIKE) gene family containing a plant-specific DUF231 (domain of unknown function) domain. TBL gene family has 46 members, two of which (TBR/AT5G06700 and TBL3/AT5G01360) have been shown to be involved in the synthesis and deposition of secondary wall cellulose, presumably by influencing the esterification state of pectic polymers. A nomenclature for this gene family has been proposed (Volker Bischoff & Wolf Scheible, 2010, personal communication). Chemical evidence for function comes from xylan NMR analysis. Secondary wall thickening phenotype can be only observed in double or triple mutant with esk1.	TRICHOME BIREFRINGENCE-LIKE 33 (TBL33)	-2.23431	0.00165085	-2.27915	0.00888469	-1.43916	0.122583	-1.484	0.121078	127.423	48.3917	75.1948	33.2531	6.63297	13.1087	12.4963	4.31616	2.18238	32.8804	28.9865
AT2G40330	Encodes a member of the PYR (pyrabactin resistance )/PYL(PYR1-like)/RCAR (regulatory components of ABA receptor) family proteins with 14 members. PYR/PYL/RCAR family proteins function as abscisic acid sensors. Mediate ABA-dependent regulation of protein phosphatase 2Cs ABI1 and ABI2.	PYR1-LIKE 6 (PYL6);REGULATORY COMPONENTS OF ABA RECEPTOR 9 (RCAR9)	1.08696	0.0638735	2.65127	3.03672e-05	-0.717184	0.425936	0.84713	0.201715	22.7542	16.1306	48.6554	58.9486	77.9374	50.2499	81.2258	135.959	120.031	5.97826	28.9865
AT2G40340	Encodes a member of the DREB subfamily A-2 of ERF/AP2 transcription factor family. The protein contains one AP2 domain. There are eight members in this subfamily including DREB2A AND DREB2B that are involved in response to drought.	(AtERF48); (DREB2C)	7.55216	7.06868e-11	9.42098	2.74363e-09	-1.13427	0.717079	0.734549	0.152966	0	0	1.47441	99.7592	64.6714	142.011	199.94	151.066	157.131	0	0
AT2G40350	encodes a member of the DREB subfamily A-2 of ERF/AP2 transcription factor family. The protein contains one AP2 domain. There are eight members in this subfamily including DREB2A AND DREB2B that are involved in response to drought.	0	4.44681	0.121216	4.32532	0.169833	0	1	0.58015	NA	0	0	0	0.755752	9.12033	0	8.33085	2.15808	4.36476	0	0
AT2G40360	Encodes BOP1, an ortholog of Block of cell proliferation (BOP) protein. A T-DNA null allele of the BOP1 gene is lethal, and a 50% decrease in transcript accumulation is sufficient to cause severe developmental defects linked to defective cell division.	ARABIDOPSIS THALIANA PESCADILLO ORTHOLOG1 (ATPEP1); (ATPEIP1);BLOCK OF CELL PROLIFERATION 1 (BOP1)	1.54909	9.26685e-13	2.76661	1.32035e-28	-2.02174	9.38068e-15	-0.80422	0.00103662	800.946	684.541	1004.07	2911.91	2130.84	2245.95	1526.63	1194.5	1453.47	158.424	248.801
AT2G40370	putative laccase, a member of laccase family of genes (17 members in Arabidopsis).	LACCASE 5 (LAC5)	-1.5181	0.182933	4.32798	0.0322293	-6.66304	0.00107144	-0.816965	0.609624	24.2711	42.3427	8.84644	12.092	11.6077	2.18478	8.33085	2.15808	4.36476	0	0
AT2G40380	prenylated RAB acceptor 1.B2 (PRA1.B2); CONTAINS InterPro DOMAIN/s: Prenylated rab acceptor PRA1 (InterPro:IPR004895); BEST Arabidopsis thaliana protein match is: prenylated RAB acceptor 1.B1 (TAIR:AT3G56110.2)	PRENYLATED RAB ACCEPTOR 1.B2 (PRA1.B2)	-0.519378	0.0108329	-1.23657	5.47376e-09	0.346656	0.198179	-0.370532	0.129308	520.312	619.011	477.708	399.037	411.244	314.608	270.753	310.764	290.257	663.587	705.338
AT2G40390	unknown protein; BEST Arabidopsis thaliana protein match is: unknown protein (TAIR:AT5G64190.1)	0	-1.17611	0.000226306	-1.53998	7.00437e-06	0.637889	0.121508	0.274018	0.56534	130.457	221.795	137.12	74.0637	69.6461	72.0978	85.3912	107.904	67.6538	272.011	234.308
AT2G40400	Encodes a chloroplast localized protein of unknown function that is involved in regulation of chloroplast development.	BRZ-INSENSITIVE-PALE GREEN 3 (BPG3);RETICULATA-RELATED 5 (RER5)	1.85734	1.24025e-15	1.71846	3.23863e-11	0.629388	0.0433507	0.490504	0.0929996	1584.45	2014.3	1449.34	4350.11	5641.34	8297.8	8821.33	8293.51	8575.66	3060.87	2145
AT2G40410	Encodes a Ca(2+)-dependent nuclease that can degrade both DNA and RNA.	CA2+-DEPENDENT NUCLEASE (ATCAN2);CALCIUM DEPENDENT NUCLEASE 2 (CAN2)	-0.295048	0.331432	-0.215366	0.519027	0.260328	0.521904	0.340009	0.319831	264.707	224.82	204.943	172.311	157.533	238.141	257.215	200.702	258.612	242.119	311.605
AT2G40420	Encodes a putative amino acid transporter.	0	-1.00908	0.00155957	-0.119545	0.777773	0.589629	0.159721	1.47917	5.00353e-06	228.3	296.399	208.629	83.1327	106.127	176.967	426.956	272.997	314.263	360.19	374.409
AT2G40430	Encodes a homolog of yeast NOP53 that is an important regulator of cell division during organ growth.	SMALL ORGAN 4 (SMO4)	1.52596	9.36867e-14	1.61572	7.68963e-12	-0.834988	0.00169073	-0.745223	0.00133261	481.63	448.631	625.886	1808.51	1317.47	1357.84	840.374	956.03	879.499	243.614	336.968
AT2G40435	BEST Arabidopsis thaliana protein match is: transcription regulators (TAIR:AT3G56220.1)	0	-2.4536	0.000347699	-3.2413	1.28549e-05	0.711851	0.472356	-0.0758454	0.95787	64.4701	70.5712	63.3995	9.06902	18.2407	8.73912	4.16542	28.0551	2.18238	122.554	94.2061
AT2G40440	BTB/POZ domain-containing protein; CONTAINS InterPro DOMAIN/s: BTB/POZ (InterPro:IPR013069), BTB/POZ fold (InterPro:IPR011333), Kelch related (InterPro:IPR013089), BTB/POZ-like (InterPro:IPR000210); BEST Arabidopsis thaliana protein match is: BTB/POZ domain-containing protein (TAIR:AT2G40450.1)	0	-1.65776	NA	-3.31396	NA	1.93652	NA	0	NA	1.51694	0	0	0	0	0	0	0	0	1.49456	2.41554
AT2G40450	BTB/POZ domain-containing protein; CONTAINS InterPro DOMAIN/s: BTB/POZ (InterPro:IPR013069), BTB/POZ fold (InterPro:IPR011333), Kelch related (InterPro:IPR013089), BTB/POZ-like (InterPro:IPR000210); BEST Arabidopsis thaliana protein match is: BTB/POZ domain-containing protein (TAIR:AT5G48510.1)	0	4.44775	0.00719128	5.52408	0.00672998	-1.09997	0.76488	-0.0236405	0.99351	0	0	1.47441	4.53451	10.7786	19.663	14.579	10.7904	8.72952	0	0
AT2G40460	Major facilitator superfamily protein; FUNCTIONS IN: transporter activity; INVOLVED IN: oligopeptide transport, response to nematode; LOCATED IN: membrane; EXPRESSED IN: 22 plant structures; EXPRESSED DURING: 13 growth stages; CONTAINS InterPro DOMAIN/s: Oligopeptide transporter (InterPro:IPR000109), Major facilitator superfamily, general substrate transporter (InterPro:IPR016196); BEST Arabidopsis thaliana protein match is: peptide transporter 3 (TAIR:AT5G46050.1)	0	0.290938	0.277877	0.0459009	0.89298	-0.0595811	0.898196	-0.304618	0.318407	533.206	493.999	429.79	664.306	428.655	690.391	540.464	488.806	413.561	434.918	496.394
AT2G40470	LOB domain-containing protein 15 (LBD15); CONTAINS InterPro DOMAIN/s: Lateral organ boundaries, LOB (InterPro:IPR004883); BEST Arabidopsis thaliana protein match is: LOB domain-containing protein 13 (TAIR:AT2G30340.1)	LOB DOMAIN-CONTAINING PROTEIN 15 (LBD15)	-5.49489	0.0457385	1.53739	0.682196	-4.88656	0.173598	2.14572	NA	3.03389	10.0816	8.84644	0	0	0	0	2.15808	0	0	0
AT2G40475	unknown protein; BEST Arabidopsis thaliana protein match is: unknown protein (TAIR:AT3G56260.2)	ALTERED SEED GERMINATION 8 (ASG8)	-0.577341	0.0229338	-1.32001	1.15989e-06	-0.272164	0.46547	-1.01483	0.000150485	335.245	338.742	395.141	250.91	225.521	240.326	95.8047	151.066	108.028	251.087	338.176
AT2G40480	Plant protein of unknown function (DUF827); CONTAINS InterPro DOMAIN/s: Protein of unknown function DUF827, plant (InterPro:IPR008545); BEST Arabidopsis thaliana protein match is: Plant protein of unknown function (DUF827) (TAIR:AT3G56270.1)	0	-0.328244	0.434438	0.373316	0.424179	-1.39644	0.00119791	-0.694881	0.102952	203.27	204.657	172.506	216.145	145.925	98.3151	72.8949	101.43	111.301	56.7934	89.375
AT2G40490	HEME2; FUNCTIONS IN: uroporphyrinogen decarboxylase activity; INVOLVED IN: porphyrin biosynthetic process; LOCATED IN: chloroplast, chloroplast stroma, chloroplast envelope; EXPRESSED IN: 25 plant structures; EXPRESSED DURING: 14 growth stages; CONTAINS InterPro DOMAIN/s: Uroporphyrinogen decarboxylase HemE (InterPro:IPR006361), Uroporphyrinogen decarboxylase (URO-D) (InterPro:IPR000257); BEST Arabidopsis thaliana protein match is: Uroporphyrinogen decarboxylase (TAIR:AT3G14930.2)	(HEME2)	-0.129339	0.558399	0.507028	0.0111474	-0.221104	0.403025	0.415262	0.0418969	3922.82	2815.79	3755.32	2874.12	3277.51	3446.49	4042.54	4715.41	4039.59	3207.34	2797.2
AT2G40500	Protein kinase superfamily protein; FUNCTIONS IN: protein kinase activity, kinase activity, ATP binding; INVOLVED IN: protein amino acid phosphorylation; LOCATED IN: cellular_component unknown; EXPRESSED IN: pollen tube; CONTAINS InterPro DOMAIN/s: Protein kinase, catalytic domain (InterPro:IPR000719), Serine/threonine-protein kinase-like domain (InterPro:IPR017442), Protein kinase-like domain (InterPro:IPR011009); BEST Arabidopsis thaliana protein match is: Protein kinase superfamily protein (TAIR:AT2G40560.1)	0	NA	NA	#VALUE!	NA	NA	NA	NA	NA	0	0	0	0	0	0	0	0	0	0	0
AT2G40510	Ribosomal protein S26e family protein; FUNCTIONS IN: structural constituent of ribosome; INVOLVED IN: translation, ribosome biogenesis; LOCATED IN: cytosolic small ribosomal subunit, ribosome, chloroplast; CONTAINS InterPro DOMAIN/s: Ribosomal protein S26e (InterPro:IPR000892); BEST Arabidopsis thaliana protein match is: Ribosomal protein S26e family protein (TAIR:AT2G40590.1)	0	0.957767	4.0061e-07	1.68685	6.84795e-16	-0.910078	7.82861e-05	-0.181	0.509557	974.636	949.687	736.467	1444.24	1940.14	1782.78	1428.74	1751.28	1377.08	488.723	455.33
AT2G40520	Nucleotidyltransferase family protein; FUNCTIONS IN: nucleotidyltransferase activity; INVOLVED IN: biological_process unknown; LOCATED IN: cellular_component unknown; CONTAINS InterPro DOMAIN/s: Nucleotidyl transferase domain (InterPro:IPR002934); BEST Arabidopsis thaliana protein match is: PAP/OAS1 substrate-binding domain superfamily (TAIR:AT3G56320.1)	0	-0.00436897	0.993309	1.32106	9.98723e-06	0.584261	0.115611	1.90969	1.3547e-12	162.313	199.616	266.868	166.265	185.723	277.467	893.483	679.796	783.475	361.685	268.125
AT2G40530	unknown protein; FUNCTIONS IN: molecular_function unknown; INVOLVED IN: biological_process unknown; LOCATED IN: endomembrane system; EXPRESSED IN: leaf apex, inflorescence meristem, petal, flower; EXPRESSED DURING: 4 anthesis, petal differentiation and expansion stage	0	-2.10282	0.00181381	-0.307229	0.747208	-1.50925	0.0850603	0.286338	0.802204	43.9914	62.506	44.2322	7.55752	16.5824	10.9239	14.579	23.7389	4.36476	20.9239	14.4933
AT2G40540	putative potassium transporter AtKT2p (AtKT2) mRNA,	POTASSIUM TRANSPORTER 2 (KT2); (ATKT2); (SHY3); (KUP2); (ATKUP2); (TRK2)	-0.10933	0.61509	0.836638	5.54615e-06	-0.248327	0.313394	0.697642	9.77688e-05	2264.8	2369.18	2107.67	1702.71	2102.65	2446.95	3336.5	3288.92	3509.27	1745.65	2036.3
AT2G40550	Encodes a nuclear localized target of E2Fa-DPa, transcription factors controlling cell cycle progression. Required for sister chromatid cohesion and DNA repair.	E2F TARGET GENE 1 (ETG1)	-0.384013	0.103574	0.64477	0.0186631	-2.01549	2.39337e-15	-0.98671	2.12233e-05	482.388	436.534	530.787	373.341	428.655	308.054	174.948	211.492	174.59	110.598	128.024
AT2G40560	Protein kinase superfamily protein; FUNCTIONS IN: protein serine/threonine kinase activity, protein kinase activity, kinase activity, ATP binding; INVOLVED IN: protein amino acid phosphorylation; LOCATED IN: cellular_component unknown; CONTAINS InterPro DOMAIN/s: Protein kinase, catalytic domain (InterPro:IPR000719), Serine/threonine-protein kinase-like domain (InterPro:IPR017442), Protein kinase-like domain (InterPro:IPR011009), Serine/threonine-protein kinase, active site (InterPro:IPR008271); BEST Arabidopsis thaliana protein match is: Protein kinase superfamily protein (TAIR:AT2G40500.1)	0	NA	NA	#VALUE!	NA	NA	NA	NA	NA	0	0	0	0	0	0	0	0	0	0	0
AT2G40570	initiator tRNA phosphoribosyl transferase family protein; FUNCTIONS IN: transferase activity, transferring pentosyl groups, protein tyrosine/serine/threonine phosphatase activity; INVOLVED IN: protein amino acid dephosphorylation, regulation of translation; LOCATED IN: cellular_component unknown; EXPRESSED IN: 22 plant structures; EXPRESSED DURING: 13 growth stages; CONTAINS InterPro DOMAIN/s: Initiator tRNA phosphoribosyl transferase (InterPro:IPR007306), Dual specificity phosphatase, catalytic domain (InterPro:IPR000340), tRNA A64-2&apos;-O-ribosylphosphate transferase, RIT1 (InterPro:IPR016519)	0	0.371408	0.241243	0.476157	0.153427	-0.019956	0.975745	0.0847934	0.856383	247.262	223.812	207.891	207.076	271.952	402	358.226	265.444	307.716	239.13	207.737
AT2G40580	Protein kinase superfamily protein; FUNCTIONS IN: protein serine/threonine kinase activity, protein kinase activity, kinase activity, ATP binding; INVOLVED IN: protein amino acid phosphorylation; LOCATED IN: cellular_component unknown; CONTAINS InterPro DOMAIN/s: Protein kinase, catalytic domain (InterPro:IPR000719), Serine/threonine-protein kinase-like domain (InterPro:IPR017442), Protein kinase-like domain (InterPro:IPR011009), Serine/threonine-protein kinase, active site (InterPro:IPR008271); BEST Arabidopsis thaliana protein match is: Protein kinase superfamily protein (TAIR:AT2G40560.1)	0	-0.178543	0.961202	3.55455	NA	-3.02565	0.472221	0.707443	NA	2.27542	0	3.68602	1.5115	1.65824	2.18478	0	0	8.72952	0	0
AT2G40590	Ribosomal protein S26e family protein; FUNCTIONS IN: structural constituent of ribosome; INVOLVED IN: translation, ribosome biogenesis; LOCATED IN: cytosolic small ribosomal subunit, ribosome; EXPRESSED IN: pollen tube; CONTAINS InterPro DOMAIN/s: Ribosomal protein S26e (InterPro:IPR000892); BEST Arabidopsis thaliana protein match is: Ribosomal protein S26e family protein (TAIR:AT2G40510.1)	0	0.998962	1.17171e-07	1.7228	7.7604e-15	-1.34511	9.26451e-09	-0.62127	0.00350696	440.672	422.419	423.892	731.568	992.458	848.787	516.512	649.583	506.312	176.359	161.841
AT2G40600	appr-1-p processing enzyme family protein; FUNCTIONS IN: molecular_function unknown; INVOLVED IN: biological_process unknown; LOCATED IN: chloroplast; EXPRESSED IN: 22 plant structures; EXPRESSED DURING: 13 growth stages; CONTAINS InterPro DOMAIN/s: Appr-1-p processing (InterPro:IPR002589); BEST Arabidopsis thaliana protein match is: appr-1-p processing enzyme family protein (TAIR:AT1G69340.1)	0	-1.22027	7.25485e-10	-1.69625	2.87207e-15	0.774454	0.00111953	0.298473	0.271379	591.608	679.5	568.384	218.412	306.775	264.358	313.448	279.472	377.552	1062.64	1033.85
AT2G40610	member of Alpha-Expansin Gene Family. Naming convention from the Expansin Working Group (Kende et al, 2004. Plant Mol Bio). Involved in the formation of nematode-induced syncytia in roots of Arabidopsis thaliana.	EXPANSIN A8 (ATEXPA8); (EXP8); (ATEXP8); (ATHEXP ALPHA 1.11);EXPANSIN A8 (EXPA8)	-3.68497	2.34762e-14	-4.8367	5.12392e-20	1.54486	0.0118389	0.393131	0.602787	1123.3	2184.68	1072.63	101.271	134.318	104.869	82.2671	239.547	125.487	4997.82	3521.86
AT2G40620	Basic-leucine zipper (bZIP) transcription factor family protein; FUNCTIONS IN: DNA binding, sequence-specific DNA binding transcription factor activity; INVOLVED IN: regulation of transcription, DNA-dependent; EXPRESSED IN: 24 plant structures; EXPRESSED DURING: 15 growth stages; CONTAINS InterPro DOMAIN/s: Basic-leucine zipper (bZIP) transcription factor (InterPro:IPR004827), bZIP transcription factor, bZIP-1 (InterPro:IPR011616); BEST Arabidopsis thaliana protein match is: Basic-leucine zipper (bZIP) transcription factor family protein (TAIR:AT2G31370.5)	BASIC LEUCINE-ZIPPER 18 (BZIP18)	-0.294256	0.485401	0.582885	0.151561	0.261951	0.648592	1.13909	0.00219487	110.737	81.661	112.055	96.7362	52.2346	100.5	181.196	164.014	202.961	149.456	95.4139
AT2G40630	Uncharacterised conserved protein (UCP030365); FUNCTIONS IN: molecular_function unknown; INVOLVED IN: biological_process unknown; LOCATED IN: chloroplast; EXPRESSED IN: 23 plant structures; EXPRESSED DURING: 13 growth stages; CONTAINS InterPro DOMAIN/s: Uncharacterised conserved protein UCP030365 (InterPro:IPR016953); BEST Arabidopsis thaliana protein match is: Uncharacterised conserved protein (UCP030365) (TAIR:AT5G05240.1)	0	0.236143	0.500057	0.558487	0.103313	-0.473167	0.248323	-0.150823	0.736026	297.321	284.301	311.1	219.168	344.914	490.483	309.283	310.764	327.357	243.614	185.997
AT2G40640	RING/U-box superfamily protein; FUNCTIONS IN: molecular_function unknown; INVOLVED IN: biological_process unknown; LOCATED IN: cellular_component unknown; EXPRESSED IN: 13 plant structures; EXPRESSED DURING: 6 growth stages; BEST Arabidopsis thaliana protein match is: RING/U-box superfamily protein (TAIR:AT5G05230.1)	0	-1.2506	0.0172529	-0.713012	0.251539	-0.477762	0.547944	0.0598222	0.952146	76.6057	130.053	81.8296	46.1009	36.4813	38.2337	53.1091	14.0275	58.9243	55.2989	82.1284
AT2G40650	PRP38 family protein; CONTAINS InterPro DOMAIN/s: PRP38 (InterPro:IPR005037); BEST Arabidopsis thaliana protein match is: SART-1 family (TAIR:AT5G16780.1)	0	0.805455	0.0407564	-0.0365059	0.949698	0.112452	0.876637	-0.729508	0.100713	131.216	110.898	165.134	344.623	203.964	162.766	129.128	124.09	176.773	97.1467	195.659
AT2G40660	Nucleic acid-binding, OB-fold-like protein; FUNCTIONS IN: tRNA binding; INVOLVED IN: tRNA aminoacylation for protein translation; EXPRESSED IN: 22 plant structures; EXPRESSED DURING: 14 growth stages; CONTAINS InterPro DOMAIN/s: Nucleic acid-binding, OB-fold-like (InterPro:IPR016027), Nucleic acid-binding, OB-fold (InterPro:IPR012340), tRNA-binding domain (InterPro:IPR002547); BEST Arabidopsis thaliana protein match is: methionine--tRNA ligase, putative / methionyl-tRNA synthetase, putative / MetRS, putative (TAIR:AT4G13780.1)	0	0.507005	0.175585	1.05847	0.00643288	-1.08409	0.00991669	-0.532619	0.204462	291.253	241.959	285.298	601.578	281.901	278.56	210.354	324.791	269.524	104.62	152.179
AT2G40670	response regulator 16	RESPONSE REGULATOR 16 (RR16)	-0.0800947	0.870013	-0.795554	0.0453338	0.722204	0.112102	0.00674472	0.993562	239.677	207.681	107.632	160.219	172.457	192.261	208.271	205.018	113.484	334.782	275.372
AT2G40680	similar to unknown protein [Arabidopsis thaliana] (TAIR:AT5G52065.1); similar to hypothetical protein 23.t00046 [Brassica oleracea] (GB:ABD65629.1); contains domain NON-LTR RETROELEMENT REVERSE TRANSCRIPTASE RELATED (PTHR19446:SF34); contains domain REVERSE TRANSCRIPTASES (PTHR19446)	0	2.22771	NA	0	NA	0	NA	-1.85407	NA	0	0	0	0	0	2.18478	0	0	0	0	0
AT2G40690	Encodes a putative dihydroxyacetone phosphate (DHAP) reductase involved in glycerol-3-phosphate supply within the chloroplast for synthesis of glycerolipids. Mutants have reduced levels of hexadecatrienoic acid, which is rescued by exogenous glycerol-3-phosphate. This gene appears to be involved in the flux of fatty acids in the prokaryotic glyerolipid biosynthesis pathway.	(GLY1);SUPPRESSOR OF FATTY ACID DESATURASE DEFICIENCY 1 (SFD1)	0.768887	0.00173955	0.947194	0.000551426	-0.296675	0.43266	-0.118368	0.754046	303.389	237.926	299.305	367.295	456.846	612.831	441.535	462.909	416.835	258.56	199.282
AT2G40700	P-loop containing nucleoside triphosphate hydrolases superfamily protein; FUNCTIONS IN: helicase activity, ATP binding, ATP-dependent helicase activity, nucleic acid binding; EXPRESSED IN: 23 plant structures; EXPRESSED DURING: 13 growth stages; CONTAINS InterPro DOMAIN/s: RNA helicase, DEAD-box type, Q motif (InterPro:IPR014014), DNA/RNA helicase, DEAD/DEAH box type, N-terminal (InterPro:IPR011545), DEAD-like helicase, N-terminal (InterPro:IPR014001), DNA/RNA helicase, C-terminal (InterPro:IPR001650), Helicase, superfamily 1/2, ATP-binding domain (InterPro:IPR014021); BEST Arabidopsis thaliana protein match is: DEA(D/H)-box RNA helicase family protein (TAIR:AT5G65900.1)	0	1.02445	5.25685e-05	1.75469	1.61761e-09	-1.21212	0.000136585	-0.481885	0.117636	236.643	201.632	361.967	485.948	502.447	644.51	397.798	392.771	377.552	104.62	125.608
AT2G40710	Haemolysin-III related integral membrane protein; FUNCTIONS IN: molecular_function unknown; INVOLVED IN: biological_process unknown; LOCATED IN: endomembrane system, integral to membrane; EXPRESSED IN: male gametophyte, pollen tube; EXPRESSED DURING: L mature pollen stage, M germinated pollen stage; CONTAINS InterPro DOMAIN/s: Hly-III related (InterPro:IPR004254); BEST Arabidopsis thaliana protein match is: heptahelical protein 4 (TAIR:AT4G37680.2)	0	0.631478	0.6857	0.495021	0.783291	-0.429301	0.86185	-0.565758	0.767333	3.03389	6.04896	4.42322	5.29026	5.80385	9.83151	2.08271	1.07904	10.9119	2.98913	3.62331
AT2G40711	unknown protein	0	0.133675	0.91908	2.14849	0.132958	-2.71133	0.081285	-0.696513	0.615364	7.58472	6.04896	27.2765	14.3593	12.4368	18.5706	6.24813	11.8694	9.82071	4.48369	0
AT2G40715	#N/A	#N/A	-5.01221	0.0141487	-4.31988	0.0545703	-1.3738	0.588516	-0.681466	NA	11.3771	14.1142	5.16043	0	0.829121	0	0	0	0	2.98913	4.83108
AT2G40720	Tetratricopeptide repeat (TPR)-like superfamily protein; CONTAINS InterPro DOMAIN/s: Pentatricopeptide repeat (InterPro:IPR002885); BEST Arabidopsis thaliana protein match is: Tetratricopeptide repeat (TPR)-like superfamily protein (TAIR:AT4G21300.1)	0	1.57848	0.000133496	2.05061	3.59002e-05	-0.623938	0.361762	-0.151809	0.819291	34.8897	28.2285	52.3415	80.8654	122.71	144.196	138.5	92.7975	80.7481	20.9239	28.9865
AT2G40730	Protein kinase family protein with ARM repeat domain; FUNCTIONS IN: protein serine/threonine kinase activity, binding, protein kinase activity, ATP binding; INVOLVED IN: protein amino acid phosphorylation; LOCATED IN: cellular_component unknown; EXPRESSED IN: 23 plant structures; EXPRESSED DURING: 14 growth stages; CONTAINS InterPro DOMAIN/s: Protein kinase, catalytic domain (InterPro:IPR000719), Armadillo-like helical (InterPro:IPR011989), Serine/threonine-protein kinase domain (InterPro:IPR002290), HEAT, type 2 (InterPro:IPR021133), Armadillo-type fold (InterPro:IPR016024), Serine/threonine-protein kinase-like domain (InterPro:IPR017442), Protein kinase-like domain (InterPro:IPR011009); BEST Arabidopsis thaliana protein match is: ARM repeat superfamily protein (TAIR:AT1G71410.1)	CYTOPLASMIC TRNA EXPORT PROTEIN (CTEXP)	-0.326343	0.0533808	-0.396837	0.0295241	-0.0164061	0.962852	-0.0869009	0.725887	1088.41	1142.25	1233.34	922.017	1023.96	814.923	834.126	899.92	867.496	1212.09	1072.5
AT2G40740	member of WRKY Transcription Factor; Group III	WRKY DNA-BINDING PROTEIN 55 (WRKY55);WRKY DNA-BINDING PROTEIN 55 (ATWRKY55)	-1.60658	0.534063	3.52354	0.221735	-3.74674	0.264733	1.38338	NA	1.51694	4.03264	4.42322	1.5115	1.65824	0	3.12407	5.3952	0	0	0
AT2G40745	unknown protein; BEST Arabidopsis thaliana protein match is: unknown protein (TAIR:AT2G39975.1)	0	NA	NA	#VALUE!	NA	NA	NA	NA	NA	0	0	0	0	0	0	0	0	0	0	0
AT2G40750	member of WRKY Transcription Factor; Group III	WRKY DNA-BINDING PROTEIN 54 (WRKY54);WRKY DNA-BINDING PROTEIN 54 (ATWRKY54)	0.0845224	0.866973	-2.08609	3.794e-08	1.52951	0.000190622	-0.641104	0.142913	301.113	325.636	300.042	499.552	188.21	293.853	135.376	243.863	250.974	1097.01	687.222
AT2G40760	Rhodanese/Cell cycle control phosphatase superfamily protein; CONTAINS InterPro DOMAIN/s: Rhodanese-like (InterPro:IPR001763); BEST Arabidopsis thaliana protein match is: unknown protein (TAIR:AT1G09280.1)	0	0.666957	0.00517297	0.60997	0.0247225	-0.00342981	0.998146	-0.0604167	0.881362	278.359	227.844	235.905	383.922	302.629	494.853	390.508	347.451	392.829	252.581	241.554
AT2G40765	unknown protein; FUNCTIONS IN: molecular_function unknown; INVOLVED IN: biological_process unknown; LOCATED IN: mitochondrion, mitochondrial respiratory chain complex III; EXPRESSED IN: 24 plant structures; EXPRESSED DURING: 15 growth stages	0	0.746228	0.0590181	0.412051	0.39132	0.0133582	0.990138	-0.32082	0.54252	62.9532	64.5223	42.7578	102.026	104.469	77.5597	70.8122	93.8766	63.289	70.2445	44.6875
AT2G40770	zinc ion binding;DNA binding;helicases;ATP binding;nucleic acid binding; FUNCTIONS IN: helicase activity, DNA binding, zinc ion binding, nucleic acid binding, ATP binding; EXPRESSED IN: 21 plant structures; EXPRESSED DURING: 11 growth stages; CONTAINS InterPro DOMAIN/s: Zinc finger, RING-type (InterPro:IPR001841), Zinc finger, PHD-type, conserved site (InterPro:IPR019786), Zinc finger, PHD-type (InterPro:IPR001965), SNF2-related (InterPro:IPR000330), DEAD-like helicase, N-terminal (InterPro:IPR014001), Zinc finger, FYVE/PHD-type (InterPro:IPR011011), DNA/RNA helicase, C-terminal (InterPro:IPR001650), Tetratricopeptide repeat-containing (InterPro:IPR013026); BEST Arabidopsis thaliana protein match is: SNF2 domain-containing protein / helicase domain-containing protein / zinc finger protein-related (TAIR:AT1G61140.1)	0	0.178968	0.559182	-0.478976	0.0991569	0.23613	0.544973	-0.421814	0.166639	376.202	357.897	523.415	484.437	421.193	519.978	401.963	256.812	404.832	506.657	481.901
AT2G40780	Nucleic acid-binding, OB-fold-like protein; FUNCTIONS IN: RNA binding, translation initiation factor activity; INVOLVED IN: translational initiation; LOCATED IN: cellular_component unknown; EXPRESSED IN: 11 plant structures; EXPRESSED DURING: 6 growth stages; CONTAINS InterPro DOMAIN/s: Nucleic acid-binding, OB-fold (InterPro:IPR012340), Nucleic acid-binding, OB-fold-like (InterPro:IPR016027), S1, IF1 type (InterPro:IPR006196), Translation initiation factor 1A (eIF-1A) (InterPro:IPR001253); BEST Arabidopsis thaliana protein match is: F-box and associated interaction domains-containing protein (TAIR:AT2G40910.1)	0	1.47653	0.0120597	1.50178	0.0331982	-0.591495	0.548002	-0.566245	0.466949	37.1651	17.1387	21.3789	110.34	62.1841	38.2337	58.3159	47.4778	37.1005	8.96739	24.1554
AT2G40790	Encodes a monocysteinic thioredoxin, thioredoxin in which the second cysteine of the redox site is replaced by a serine, with low disulfide reductase but efficient disulfide isomerase activity. It contains a large N-terminal extension with respect to the dicysteinic thioredoxins that is enriched with 8 cysteines and positively charged residues.	C-TERMINAL CYSTEINE RESIDUE IS CHANGED TO A SERINE 2 (ATCXXS2);C-TERMINAL CYSTEINE RESIDUE IS CHANGED TO A SERINE 2 (CXXS2)	0.367633	0.873202	0.598296	0.822522	-1.89826	0.513596	-1.66759	0.488014	12.894	0	2.94881	7.55752	3.31648	9.83151	0	2.15808	4.36476	2.98913	0
AT2G40800	unknown protein; BEST Arabidopsis thaliana protein match is: unknown protein (TAIR:AT3G56430.1)	0	-0.0237832	0.937763	-0.391662	0.120801	-0.0918046	0.813507	-0.459683	0.0646781	460.392	395.199	419.469	369.563	480.061	405.277	275.959	346.372	290.257	452.853	346.63
AT2G40810	homolog of yeast autophagy 18C (ATG18C); CONTAINS InterPro DOMAIN/s: WD40 repeat-like-containing domain (InterPro:IPR011046), WD40 repeat (InterPro:IPR001680), WD40/YVTN repeat-like-containing domain (InterPro:IPR015943), WD40 repeat, subgroup (InterPro:IPR019781); BEST Arabidopsis thaliana protein match is: homolog of yeast autophagy 18 (ATG18) D (TAIR:AT3G56440.1)	HOMOLOG OF YEAST AUTOPHAGY 18C (ATG18C);HOMOLOG OF YEAST AUTOPHAGY 18C (ATATG18C)	-0.439251	0.188838	-0.430042	0.227785	0.470781	0.256022	0.47999	0.199263	133.491	188.526	120.164	105.049	120.223	99.4075	188.485	144.591	120.031	216.712	190.828
AT2G40815	Calcium-dependent lipid-binding (CaLB domain) family protein; FUNCTIONS IN: molecular_function unknown; INVOLVED IN: biological_process unknown; LOCATED IN: cellular_component unknown; CONTAINS InterPro DOMAIN/s: C2 calcium-dependent membrane targeting (InterPro:IPR000008)	0	0.384781	0.331259	0.614399	0.143802	-0.236232	0.698129	-0.00661377	0.993562	85.7073	57.4652	69.2972	99.0035	93.6907	85.2064	98.9288	78.77	99.2983	44.8369	74.8818
AT2G40820	FUNCTIONS IN: molecular_function unknown; INVOLVED IN: biological_process unknown; LOCATED IN: plasma membrane; EXPRESSED IN: 21 plant structures; EXPRESSED DURING: 13 growth stages; BEST Arabidopsis thaliana protein match is: myosin heavy chain-related (TAIR:AT3G56480.1)	0	-0.534319	0.0679753	0.119152	0.76741	-1.60785	5.73337e-07	-0.954374	0.001768	338.278	310.513	379.66	263.002	290.192	155.119	132.252	118.694	115.666	116.576	108.699
AT2G40830	Encodes a putative RING-H2 finger protein RHC1a.	RING-H2 FINGER C1A (RHC1A)	-0.614208	0.00773769	-0.834336	0.000716081	0.349493	0.267361	0.129366	0.710813	855.556	971.867	812.399	414.152	563.802	749.38	653.971	609.658	621.978	1198.64	1043.51
AT2G40840	Encodes a cytosolic protein with transglucosidase and amylomaltase activity. It is an essential component of the pathway from starch to sucrose and cellular metabolism in leaves at night. The protein binds to heteroglycans and utilizes glucose, mannose and xylose as acceptors. Fucose and galactose can also act as acceptors but less efficiently than the previous three. It was also was also recently reported to act on maltodextrins. On the other hand, arabinose and fructose were not efficiently used. Its role probably includes metabolizing maltose exported from the chloroplast. Studies using maltose extracted from the double mutant be2-1 be3-2 showed that this enzyme is preferentially active of &#946;-maltose. The mRNA is cell-to-cell mobile.	DISPROPORTIONATING ENZYME 2 (DPE2)	-0.318173	0.247704	-2.0377	5.13164e-16	0.900226	0.00145676	-0.819302	0.00170466	2471.86	3267.45	2367.9	2156.92	1516.46	2830.38	1085.09	1434.05	1165.39	5361	4724.8
AT2G40850	phosphoinositide 4-kinase gamma 1 (PI4K GAMMA 1); FUNCTIONS IN: inositol or phosphatidylinositol kinase activity, phosphotransferase activity, alcohol group as acceptor; INVOLVED IN: biological_process unknown; LOCATED IN: cellular_component unknown; EXPRESSED IN: tapetum, microspore; CONTAINS InterPro DOMAIN/s: Phosphatidylinositol 3-/4-kinase, catalytic (InterPro:IPR000403); BEST Arabidopsis thaliana protein match is: Protein kinase superfamily protein (TAIR:AT3G56600.2)	PHOSPHOINOSITIDE 4-KINASE GAMMA 1 (ATPI4K GAMMA 1);PHOSPHOINOSITIDE 4-KINASE GAMMA 1 (PI4K GAMMA 1)	-0.478924	0.431587	0.31682	0.636754	-0.0116727	0.994254	0.784072	0.218328	52.3346	74.6039	47.9182	43.8336	28.1901	53.5271	98.9288	31.2922	85.1128	44.8369	70.0507
AT2G40860	protein kinase family protein / protein phosphatase 2C ( PP2C) family protein; FUNCTIONS IN: protein serine/threonine kinase activity, protein serine/threonine phosphatase activity, protein kinase activity, catalytic activity, ATP binding; INVOLVED IN: protein amino acid phosphorylation; LOCATED IN: cellular_component unknown; EXPRESSED IN: 14 plant structures; EXPRESSED DURING: 6 growth stages; CONTAINS InterPro DOMAIN/s: Protein kinase, catalytic domain (InterPro:IPR000719), Protein phosphatase 2C-related (InterPro:IPR001932), Protein phosphatase 2C, N-terminal (InterPro:IPR014045), Serine/threonine-protein kinase-like domain (InterPro:IPR017442), Protein kinase-like domain (InterPro:IPR011009), Serine/threonine-protein kinase, active site (InterPro:IPR008271); BEST Arabidopsis thaliana protein match is: HOPW1-1-interacting 2 (TAIR:AT4G31750.1)	0	-0.399727	0.130886	-0.122452	0.704579	0.180574	0.651011	0.45785	0.113923	233.609	325.636	291.933	243.352	209.768	190.076	355.102	251.417	278.254	304.891	336.968
AT2G40880	Encodes a protein with cysteine proteinase inhibitor activity. Overexpression increases tolerance to abiotic stressors (i.e.salt,osmotic, cold stress). The mRNA is cell-to-cell mobile.	CYSTATIN A (CYSA); (FL3-27);CYSTATIN A (ATCYSA)	-1.52781	0.000759581	-2.29944	1.85719e-06	0.890511	0.125523	0.118877	0.884544	128.182	148.2	101.734	80.8654	25.7027	22.9402	49.9851	46.3988	45.83	222.69	243.97
AT2G40890	encodes coumarate 3-hydroxylase (C3H), a P450-dependent monooxygenase. Involved in lignin biosynthesis and flavonoid biosynthesis. Also affects the biosynthesis of coumarins such as scopoletin and scopolin as a branching-out-pathway from the phenylpropanoid acid level.	CYTOCHROME P450, FAMILY 98, SUBFAMILY A, POLYPEPTIDE 3 (CYP98A3);REDUCED EPIDERMAL FLUORESCENCE 8 (REF8)	0.582406	0.0052451	1.21926	2.34919e-08	-0.0719413	0.85279	0.564912	0.0128629	700.069	764.186	803.552	884.985	1198.91	1314.15	1675.54	1765.31	1582.23	839.945	600.262
AT2G40900	Encodes a plasma membrane-localized amino acid transporter likely involved in amino acid export in the developing seed.	USUALLY MULTIPLE ACIDS MOVE IN AND OUT TRANSPORTERS 11 (UMAMIT11)	0.071323	0.859577	1.16406	0.000234869	-0.285073	0.53337	0.807661	0.0105962	196.444	314.546	168.082	207.832	253.711	250.157	512.347	378.743	353.546	194.293	176.335
AT2G40910	F-box and associated interaction domains-containing protein; CONTAINS InterPro DOMAIN/s: F-box domain, cyclin-like (InterPro:IPR001810), F-box domain, Skp2-like (InterPro:IPR022364), F-box associated domain, type 3 (InterPro:IPR013187), F-box associated interaction domain (InterPro:IPR017451); BEST Arabidopsis thaliana protein match is: F-box and associated interaction domains-containing protein (TAIR:AT2G40920.1)	0	-1.09786	NA	0	NA	-2.62392	NA	-1.85407	NA	4.55083	0	0	0	0	2.18478	0	0	0	0	0
AT2G40920	F-box and associated interaction domains-containing protein; CONTAINS InterPro DOMAIN/s: F-box domain, cyclin-like (InterPro:IPR001810), F-box associated domain, type 3 (InterPro:IPR013187), F-box domain, Skp2-like (InterPro:IPR022364), F-box associated interaction domain (InterPro:IPR017451); BEST Arabidopsis thaliana protein match is: F-box and associated interaction domains-containing protein (TAIR:AT2G40910.1)	0	0.549236	0.0160505	0.599907	0.0183997	-0.0550498	0.902565	-0.0043787	0.993562	270.016	235.91	322.895	386.945	359.838	469.728	462.362	384.139	364.458	257.065	275.372
AT2G40925	F-box and associated interaction domains-containing protein; FUNCTIONS IN: molecular_function unknown; INVOLVED IN: biological_process unknown; LOCATED IN: chloroplast; CONTAINS InterPro DOMAIN/s: F-box domain, cyclin-like (InterPro:IPR001810), F-box domain, Skp2-like (InterPro:IPR022364), F-box associated domain, type 3 (InterPro:IPR013187), F-box associated interaction domain (InterPro:IPR017451); BEST Arabidopsis thaliana protein match is: F-box and associated interaction domains-containing protein (TAIR:AT2G40910.1)	0	1.77755	NA	3.07685	NA	0	NA	2.00091	NA	0	0	0	1.5115	0	0	6.24813	0	0	0	0
AT2G40930	Encodes ubiquitin-specific protease with nuclear localization signals that is likely to be involved in ubiquitin-mediated protein degradation.	PIGMENT DEFECTIVE EMBRYO 323 (PDE323); (ATUBP5);UBIQUITIN-SPECIFIC PROTEASE 5 (UBP5)	0.53102	0.00274685	0.531206	0.00759965	-0.041779	0.907211	-0.0415927	0.892921	624.222	618.002	639.893	891.787	952.66	875.005	932.013	716.483	994.074	584.375	634.08
AT2G40935	PLAC8 family protein; CONTAINS InterPro DOMAIN/s: Protein of unknown function Cys-rich (InterPro:IPR006461); BEST Arabidopsis thaliana protein match is: PLAC8 family protein (TAIR:AT3G18470.1)	0	0.864217	0.0128669	1.31729	0.00033823	0.483516	0.330349	0.936585	0.0100167	56.8854	94.7671	90.6761	101.271	141.78	198.815	261.38	253.575	327.357	125.543	100.245
AT2G40940	Ethylene receptor, subfamily 1. Has histidine kinase activity.	ETHYLENE RESPONSE SENSOR (ERS);ETHYLENE RESPONSE SENSOR 1 (ERS1)	0.316611	0.0453952	0.711093	1.0238e-05	0.180093	0.425657	0.574575	0.000243939	838.87	953.72	983.43	1109.44	1183.16	1164.49	1692.2	1863.5	1592.05	1007.34	1088.2
AT2G40950	bZIP17 appears to regulate transcription as part of a salt and osmotic stress response. zip17 mutants show enhanced inhibition of primary root elongation in response to NaCl. Several salt-responsive genes, such as ATHB-7 show a reduced transcriptional response to a salt treatment in zip17 mutant seedlings. myc:bZIP17 undergoes proteolytic processing in salt-treated wild type seedlings, but not in s1p-3 (subtilase) mutants and there is also evidence for S1P-mediated cleavage of bZIP17 in vitro. In addition, an mGFP:bZIP17 protein moves from the ER to the nucleus following salt treatment.	(BZIP17)	0.200437	0.436123	-0.231492	0.393437	0.00756559	0.990022	-0.424363	0.0981758	401.99	475.852	420.943	538.851	411.244	541.826	408.211	377.664	325.175	370.652	497.602
AT2G40955	unknown protein; FUNCTIONS IN: molecular_function unknown; INVOLVED IN: biological_process unknown; LOCATED IN: cellular_component unknown; EXPRESSED IN: cultured cell; BEST Arabidopsis thaliana protein match is: unknown protein (TAIR:AT4G15096.1)	0	0.209426	0.860165	0.165228	0.888926	1.01026	0.419958	0.966062	0.382497	2.27542	23.1877	7.37204	17.3823	6.63297	13.1087	29.158	20.5018	22.915	23.913	19.3243
AT2G40960	Single-stranded nucleic acid binding R3H protein; FUNCTIONS IN: nucleic acid binding; INVOLVED IN: biological_process unknown; LOCATED IN: cellular_component unknown; EXPRESSED IN: 21 plant structures; EXPRESSED DURING: 13 growth stages; CONTAINS InterPro DOMAIN/s: Single-stranded nucleic acid binding R3H (InterPro:IPR001374); BEST Arabidopsis thaliana protein match is: Single-stranded nucleic acid binding R3H protein (TAIR:AT3G56680.1)	0	0.774267	0.00878698	0.39092	0.25581	1.07375	0.00152683	0.690403	0.0329512	157.004	256.073	140.069	374.097	254.54	313.516	526.926	396.008	597.972	399.049	374.409
AT2G40970	MYBC1; CONTAINS InterPro DOMAIN/s: Homeodomain-like (InterPro:IPR009057), Myb, DNA-binding (InterPro:IPR014778), HTH transcriptional regulator, Myb-type, DNA-binding (InterPro:IPR017930), Myb-like DNA-binding domain, SHAQKYF class (InterPro:IPR006447), Homeodomain-related (InterPro:IPR012287); BEST Arabidopsis thaliana protein match is: Homeodomain-like superfamily protein (TAIR:AT3G10760.1)	(MYBC1)	-1.41594	2.03012e-05	-1.67095	3.8268e-06	0.488213	0.291632	0.233205	0.659243	128.94	147.191	141.543	63.4831	46.4308	45.8804	66.6468	58.2682	58.9243	254.076	137.686
AT2G40980	Protein kinase superfamily protein; LOCATED IN: plasma membrane; EXPRESSED IN: 22 plant structures; EXPRESSED DURING: 13 growth stages; CONTAINS InterPro DOMAIN/s: Protein kinase-like domain (InterPro:IPR011009)	0	-0.347923	0.0743405	-0.424256	0.0439435	0.0645436	0.849716	-0.01179	0.974767	586.299	496.015	562.486	416.419	478.403	397.63	409.253	417.589	456.118	624.728	524.173
AT2G40990	DHHC-type zinc finger family protein; FUNCTIONS IN: zinc ion binding; LOCATED IN: cellular_component unknown; EXPRESSED IN: 6 plant structures; EXPRESSED DURING: L mature pollen stage, M germinated pollen stage, 4 anthesis, petal differentiation and expansion stage; CONTAINS InterPro DOMAIN/s: Zinc finger, DHHC-type (InterPro:IPR001594); BEST Arabidopsis thaliana protein match is: DHHC-type zinc finger family protein (TAIR:AT3G56920.1)	0	NA	NA	#VALUE!	NA	NA	NA	NA	NA	0	0	0	0	0	0	0	0	0	0	0
AT2G40995	Encodes a defensin-like (DEFL) family protein.	0	NA	NA	#VALUE!	NA	NA	NA	NA	NA	0	0	0	0	0	0	0	0	0	0	0
AT2G41000	Chaperone DnaJ-domain superfamily protein; FUNCTIONS IN: heat shock protein binding; INVOLVED IN: protein folding; EXPRESSED IN: 15 plant structures; EXPRESSED DURING: 7 growth stages; CONTAINS InterPro DOMAIN/s: Molecular chaperone, heat shock protein, Hsp40, DnaJ (InterPro:IPR015609), Heat shock protein DnaJ, N-terminal (InterPro:IPR001623), Heat shock protein DnaJ, conserved site (InterPro:IPR018253); BEST Arabidopsis thaliana protein match is: DNAJ heat shock family protein (TAIR:AT3G08910.1)	0	0.287544	0.573075	0.499154	0.317659	0.462043	0.461422	0.673652	0.175556	52.3346	38.3101	88.4644	71.0407	63.0132	86.2988	128.087	100.351	122.213	58.288	106.284
AT2G41010	Encodes a novel calmodulin binding protein whose gene expression is induced by dehydration and ionic (salt) and non-ionic (mannitol) osmotic stress. Lines over-expressing this gene are more sensitive and anti-sense lines are more tolerant to osmotic stress, suggesting this gene may be a negative regulator of response to osmotic stress.	CALMODULIN (CAM)-BINDING PROTEIN OF 25 KDA (ATCAMBP25);CALMODULIN (CAM)-BINDING PROTEIN OF 25 KDA (CAMBP25)	0.209847	0.715431	-2.82748	1.08454e-09	1.90646	0.000122643	-1.13087	0.025434	62.1947	122.996	164.396	204.053	101.982	97.2227	41.6542	88.4813	54.5595	364.674	508.472
AT2G41020	WW domain-containing protein; CONTAINS InterPro DOMAIN/s: WW/Rsp5/WWP (InterPro:IPR001202)	0	0.0128643	0.977647	0.184925	0.647244	-0.190407	0.7178	-0.018347	0.976473	204.787	131.061	193.885	196.495	213.084	124.532	190.568	187.753	150.584	164.402	146.14
AT2G41040	S-adenosyl-L-methionine-dependent methyltransferases superfamily protein; FUNCTIONS IN: methyltransferase activity; INVOLVED IN: response to karrikin; LOCATED IN: chloroplast, plastoglobule; EXPRESSED IN: 21 plant structures; EXPRESSED DURING: 12 growth stages; CONTAINS InterPro DOMAIN/s: Methyltransferase type 11 (InterPro:IPR013216); BEST Arabidopsis thaliana protein match is: S-adenosyl-L-methionine-dependent methyltransferases superfamily protein (TAIR:AT1G78140.1)	0	1.41288	8.9031e-08	1.40931	1.35745e-06	0.891821	0.00721078	0.888257	0.00247639	249.537	407.297	204.943	572.104	779.374	938.363	1537.04	1423.25	1274.51	502.174	560.406
AT2G41050	PQ-loop repeat family protein / transmembrane family protein; FUNCTIONS IN: molecular_function unknown; INVOLVED IN: biological_process unknown; LOCATED IN: endomembrane system, membrane; EXPRESSED IN: 8 plant structures; EXPRESSED DURING: 4 anthesis, F mature embryo stage, petal differentiation and expansion stage, E expanded cotyledon stage, D bilateral stage; CONTAINS InterPro DOMAIN/s: Cystinosin/ERS1p repeat (InterPro:IPR006603); BEST Arabidopsis thaliana protein match is: PQ-loop repeat family protein / transmembrane family protein (TAIR:AT4G36850.1)	0	-0.692921	0.138794	0.196138	0.749187	-1.2825	0.0188491	-0.393441	0.525256	100.118	131.061	108.369	101.271	53.0637	54.6195	49.9851	36.6874	73.1098	59.7826	33.8176
AT2G41060	RNA-binding (RRM/RBD/RNP motifs) family protein; FUNCTIONS IN: RNA binding, nucleotide binding, nucleic acid binding; INVOLVED IN: leaf senescence, cell death, ethylene biosynthetic process, defense response; LOCATED IN: nucleus; EXPRESSED IN: 22 plant structures; EXPRESSED DURING: 11 growth stages; CONTAINS InterPro DOMAIN/s: RNA recognition motif, RNP-1 (InterPro:IPR000504), Nucleotide-binding, alpha-beta plait (InterPro:IPR012677); BEST Arabidopsis thaliana protein match is: UBP1-associated protein 2A (TAIR:AT3G56860.5)	0	-0.188986	0.418542	-0.407699	0.0761068	0.179695	0.565197	-0.0390185	0.915149	323.109	301.44	392.93	297.01	290.192	306.962	286.373	309.685	273.889	399.049	370.786
AT2G41070	Transcription factor homologous to ABI5. Regulates AtEm1 expression by binding directly at the AtEm1 promoter. Located in the nucleus and expressed during seed maturation in the cotyledons and later in the whole embryo.	ENHANCED EM LEVEL (EEL); (ATBZIP12); (DPBF4)	-1.03643	0.259135	0.975818	0.351515	-1.57482	0.166261	0.437429	0.729087	52.3346	22.1795	32.437	30.2301	14.9242	6.55434	22.9098	10.7904	37.1005	2.98913	20.5321
AT2G41080	Tetratricopeptide repeat (TPR)-like superfamily protein; CONTAINS InterPro DOMAIN/s: Pentatricopeptide repeat (InterPro:IPR002885); BEST Arabidopsis thaliana protein match is: Pentatricopeptide repeat (PPR) superfamily protein (TAIR:AT4G13650.1)	0	0.699894	0.00808546	0.0462835	0.903869	0.45264	0.211879	-0.200971	0.589224	106.186	160.298	112.792	197.251	202.305	214.108	193.692	159.698	180.046	186.821	158.218
AT2G41082	unknown protein; LOCATED IN: endomembrane system	0	0.161575	0.848047	0.566163	0.457481	0.255112	0.819993	0.659701	0.411688	18.2033	30.2448	21.3789	9.82477	35.6522	32.7717	49.9851	35.6083	37.1005	22.4185	32.6098
AT2G41090	Encodes a cytoplasmic, calcium binding calmodulin variant. CML10 interacts with phosphomannomutase (PMM)in vivo and increases its activity thereby affecting ascorbic acid biosynthesis. Its expression is induced by oxidative and other stress. The mRNA is cell-to-cell mobile.	CALMODULIN LIKE 10 (CML10)	-1.61302	1.82609e-11	-3.52885	3.7132e-42	1.01745	0.00051861	-0.898384	0.000965073	5796.24	7283.96	6357.64	2011.81	1675.65	2668.71	789.348	1554.9	1065	13715.6	12516.1
AT2G41100	encodes a calmodulin-like protein, with six potential calcium binding domains. Calcium binding shown by Ca(2+)-specific shift in electrophoretic mobility. Expression induced by touch and darkness. Expression may also be developmentally controlled. Expression in growing regions of roots, vascular tissue, root/shoot junctions, trichomes, branch points of the shoot, and regions of siliques and flowers. The mRNA is cell-to-cell mobile.	TOUCH 3 (TCH3);ARABIDOPSIS THALIANA CALMODULIN LIKE 4 (ATCAL4);CALMODULIN-LIKE 12 (CML12)	-2.67301	5.53226e-16	-2.85221	1.48072e-15	2.02976	8.29576e-08	1.85056	1.8925e-07	501.35	479.884	1321.07	121.676	119.393	120.163	354.061	427.3	521.589	2747.01	3524.28
AT2G41105	#N/A	#N/A	NA	NA	#VALUE!	NA	NA	NA	NA	NA	0	0	0	0	0	0	0	0	0	0	0
AT2G41110	Encodes a touch-inducible calmodulin that has higher affinity to kinesin-like calmodulin binding motor protein than CAM4 or CAM6. The mRNA is cell-to-cell mobile.	CALMODULIN 2 (CAM2)	1.10128	0.0988406	-0.311779	0.709435	0.784189	0.399377	-0.628873	0.456018	12.894	22.1795	17.6929	54.4141	24.0445	33.8641	23.9512	19.4227	29.4621	14.9456	44.6875
AT2G41120	unknown protein; INVOLVED IN: biological_process unknown; LOCATED IN: chloroplast; EXPRESSED IN: 19 plant structures; EXPRESSED DURING: 10 growth stages; CONTAINS InterPro DOMAIN/s: Protein of unknown function DUF309 (InterPro:IPR005500)	0	0.471304	0.222521	-0.0907793	0.84818	0.93136	0.0282487	0.369276	0.419361	69.7794	66.5386	56.7647	91.446	61.3549	115.793	114.549	134.88	96.0247	119.565	125.608
AT2G41130	Encodes STC8 (salt tolerant callus 8)/bHLH106 (basic helix-loop-helix transcription factor bHLH106). Knockout lines are more sensitive to NaCl, KCl, LiCl, ABA, and low temperatures than the wild-type.	(BHLH106);SALT TOLERANT CALLUS 8 (STC8)	-0.503914	0.403403	-0.327222	0.630617	-0.258403	0.776747	-0.0817117	0.932496	56.8854	82.6692	88.4644	68.0177	46.4308	45.8804	20.8271	75.5329	55.6507	41.8478	84.544
AT2G41140	Encodes CDPK-related kinase 1 (CRK1).	CDPK-RELATED KINASE 1 (CRK1); (ATCBK3); (ATCRK1)	-0.0367558	0.8757	0.18227	0.37921	-0.0251609	0.944235	0.193865	0.383863	1039.86	998.079	854.419	890.276	878.868	1051.97	1171.53	1065.01	987.527	947.554	946.892
AT2G41150	unknown protein; FUNCTIONS IN: molecular_function unknown; INVOLVED IN: biological_process unknown; LOCATED IN: endomembrane system; EXPRESSED IN: leaf; BEST Arabidopsis thaliana protein match is: unknown protein (TAIR:AT3G56750.1)	0	-0.55955	0.329013	-0.0868543	0.910574	-0.524463	0.506169	-0.0517666	0.958073	47.0253	33.2693	40.5462	27.9628	24.8736	29.4945	24.9925	17.2647	37.1005	28.3967	27.7787
AT2G41160	Ubiquitin-associated (UBA) protein; FUNCTIONS IN: molecular_function unknown; INVOLVED IN: biological_process unknown; LOCATED IN: endomembrane system; EXPRESSED IN: 23 plant structures; EXPRESSED DURING: 15 growth stages; CONTAINS InterPro DOMAIN/s: Der1-like (InterPro:IPR007599), Ubiquitin-associated/translation elongation factor EF1B, N-terminal (InterPro:IPR000449), Ubiquitin-associated/translation elongation factor EF1B, N-terminal, eukaryote (InterPro:IPR015940), UBA-like (InterPro:IPR009060); BEST Arabidopsis thaliana protein match is: Ubiquitin-associated (UBA) protein (TAIR:AT3G56740.1)	0	-0.228539	0.509619	-0.126837	0.743295	-0.0701514	0.901406	0.0315499	0.95493	387.579	259.097	305.202	225.214	262.831	326.625	261.38	366.874	202.961	280.978	323.683
AT2G41170	F-box family protein; FUNCTIONS IN: molecular_function unknown; INVOLVED IN: biological_process unknown; LOCATED IN: endomembrane system; CONTAINS InterPro DOMAIN/s: F-box domain, cyclin-like (InterPro:IPR001810), F-box domain, Skp2-like (InterPro:IPR022364); BEST Arabidopsis thaliana protein match is: F-box family protein (TAIR:AT2G26850.1)	0	-1.41358	1.19112e-05	-1.77527	8.3737e-07	0.156829	0.783646	-0.204855	0.704796	151.694	141.142	134.171	60.4601	43.1143	56.8043	43.7369	62.5844	32.7357	155.435	161.841
AT2G41178	Potential natural antisense gene, locus overlaps with AT2G41180	0	0.815803	NA	-2.91258	NA	2.32445	NA	-1.40394	NA	0	1.00816	0	1.5115	0	0	0	0	0	2.98913	0
AT2G41180	VQ motif-containing protein; FUNCTIONS IN: molecular_function unknown; INVOLVED IN: biological_process unknown; LOCATED IN: chloroplast; EXPRESSED IN: 22 plant structures; EXPRESSED DURING: 13 growth stages; CONTAINS InterPro DOMAIN/s: VQ (InterPro:IPR008889); BEST Arabidopsis thaliana protein match is: sigma factor binding protein 1 (TAIR:AT3G56710.1)	SIGMA FACTOR BINDING PROTEIN 2 (SIB2)	NA	NA	#VALUE!	NA	NA	NA	NA	NA	0	0	0	0	0	0	0	0	0	0	0
AT2G41190	Transmembrane amino acid transporter family protein; FUNCTIONS IN: amino acid transmembrane transporter activity; INVOLVED IN: amino acid transport; LOCATED IN: plasma membrane, membrane; EXPRESSED IN: 24 plant structures; EXPRESSED DURING: 13 growth stages; CONTAINS InterPro DOMAIN/s: Amino acid transporter, transmembrane (InterPro:IPR013057); BEST Arabidopsis thaliana protein match is: Transmembrane amino acid transporter family protein (TAIR:AT2G39130.1)	0	0.19077	0.712527	0.270891	0.602536	-0.133914	0.857649	-0.0537924	0.942295	207.821	173.404	116.478	181.38	164.166	222.848	247.843	192.069	106.937	209.239	94.2061
AT2G41200	unknown protein	0	-0.0476813	0.923449	0.175923	0.716177	-0.23291	0.704276	-0.00930598	0.991172	104.669	102.832	67.8227	66.5062	87.0577	113.609	94.7634	75.5329	93.8424	83.6956	72.4663
AT2G41210	Encodes a protein with phosphatidylinositol-4-phosphate 5-kinase activity that plays a role in pollen tip growth. The enzyme localizes to the apical plasma membrane and adjacent cytosolic region of pollen tubes. Overexpression of this gene leads to increased deposition of pectin in the cell wall at the tip of the pollen tube and causes altered pollen tube morphology.	PHOSPHATIDYLINOSITOL- 4-PHOSPHATE 5-KINASE 5 (PIP5K5)	0.535956	0.247357	0.774681	0.113838	-0.101111	0.904427	0.137614	0.836584	69.7794	40.3264	78.1436	122.432	70.4753	80.8369	124.963	103.588	73.1098	67.2554	50.7264
AT2G41220	Encodes a gene whose sequence is similar to ferredoxin dependent glutamate synthase (Fd-GOGAT). Expression is most abundant in root. The mRNA is cell-to-cell mobile.	GLUTAMATE SYNTHASE 2 (GLU2)	-0.743933	0.000938717	-0.671268	0.00799135	-0.544082	0.0576893	-0.471417	0.0757487	1727.04	1606	1656.5	1089.04	1201.4	686.021	598.78	789.858	760.56	1073.1	1207.77
AT2G41225	Encodes a protein of unknown function that is involved in regulation of cell expansion. Based on sequence similarity OSR2 is localized to the plasma membrane. It is expressed in organs that are undergoing cell expansion. Over-expression modifies plant sensitivity to ethylene, leading to improved drought tolerance.	ORGAN SIZE RELATED 2 (OSR2);ARGOS-LIKE3 (ARL3)	NA	NA	#VALUE!	NA	NA	NA	NA	NA	0	0	0	0	0	0	0	0	0	0	0
AT2G41230	Encodes an ER-localized plant hormone-responsive gene and appears to act redundantly with ARGOS and ARL during organ growth. Over-expression modifies plant sensitivity to ethylene, leading to improved drought tolerance.	ARGOS-LIKE2 (ARL2);ORGAN SIZE RELATED 1 (OSR1)	-1.50765	0.811531	5.2577	0.353778	-2.68143	0.739608	4.08392	NA	0.758472	4.03264	0	0	1.65824	0	0	0	28.3709	0	0
AT2G41231	unknown protein.	0	NA	NA	#VALUE!	NA	NA	NA	NA	NA	0	0	0	0	0	0	0	0	0	0	0
AT2G41240	Encodes a member of the basic helix-loop-helix transcription factor family protein. Functions as a key regulator of iron-deficiency responses independent of the master regulator FIT. Likely regulates genes involved in the distribution of iron within the plant.	BASIC HELIX-LOOP-HELIX PROTEIN 100 (BHLH100)	NA	NA	#VALUE!	NA	NA	NA	NA	NA	0	0	0	0	0	0	0	0	0	0	0
AT2G41250	Haloacid dehalogenase-like hydrolase (HAD) superfamily protein; FUNCTIONS IN: hydrolase activity, catalytic activity, phosphoglycolate phosphatase activity; INVOLVED IN: metabolic process; LOCATED IN: mitochondrion; EXPRESSED IN: 24 plant structures; EXPRESSED DURING: 15 growth stages; CONTAINS InterPro DOMAIN/s: Haloacid dehalogenase-like hydrolase (InterPro:IPR005834), Haloacid dehydrogenase/epoxide hydrolase (InterPro:IPR005833), HAD-superfamily hydrolase, subfamily IA, REG-2-like (InterPro:IPR011949), HAD-superfamily hydrolase, subfamily IA, variant 1 (InterPro:IPR006439); BEST Arabidopsis thaliana protein match is: Haloacid dehalogenase-like hydrolase (HAD) superfamily protein (TAIR:AT1G14310.1)	0	-0.282793	0.398061	0.96688	0.00180985	0.0649446	0.908686	1.31462	4.21514e-06	257.88	364.954	211.577	281.895	238.787	161.674	621.689	562.18	518.315	322.826	258.463
AT2G41260	Late-embryogenesis-abundant gene. Involved in the acquisition of desiccation tolerance during late phase of embryogenesis.	(M17); (ATM17)	0	NA	1.49497	NA	0	NA	2.10329	NA	0	0	0	0	0	0	2.08271	0	0	0	0
AT2G41280	Encodes a hydrophilic protein similar to Late Embryogenesis Activated (LEA) proteins expressed during embryogenesis, which are thought to be involved in the acquisition of desiccation tolerance.	(M10); (ATM10)	NA	NA	#VALUE!	NA	NA	NA	NA	NA	0	0	0	0	0	0	0	0	0	0	0
AT2G41290	Although this enzyme is predicted to encode a strictosidine synthase (SS), it lacks a conserved catalytic glutamate residue found in active SS enzymes and it is not expected to have SS activity.	STRICTOSIDINE SYNTHASE-LIKE 2 (SSL2)	-0.555114	0.122327	-0.126193	0.776031	0.363962	0.461052	0.792882	0.0341277	186.584	135.094	101.734	84.6442	84.5703	120.163	143.707	193.148	162.587	152.446	210.152
AT2G41300	Although this enzyme is predicted to encode a strictosidine synthase (SS), it lacks a conserved catalytic glutamate residue found in active SS enzymes and it is not expected to have SS activity.	STRICTOSIDINE SYNTHASE-LIKE 1 (SSL1)	-1.79869	0.0395763	-1.42286	0.148261	-0.323678	0.828505	0.0521505	0.976473	51.5761	64.5223	28.0137	16.6265	19.8989	4.36956	8.33085	32.3712	2.18238	47.8261	28.9865
AT2G41310	Encodes an A- type response Regulator that is primarily expressed in the root and is involved in cytokinin-mediated signalling.	RESPONSE REGULATOR 3 (ATRR3);RESPONSE REGULATOR 8 (ARR8);RESPONSE REGULATOR 3 (RR3)	-0.723601	0.00138357	-0.467737	0.0829284	-0.682167	0.014402	-0.426303	0.124781	546.858	524.243	496.138	370.318	331.648	244.695	199.94	275.155	231.332	306.386	344.215
AT2G41312	Has been identified as a translated small open reading frame by ribosome profiling.	SHORT OPEN READING FRAME 13 (SORF13)	-5.95406	0.000102997	-6.41206	0.000187806	-1.04969	0.525992	-1.50769	0.612427	21.2372	48.3917	34.6486	1.5115	0	0	0	0	0	2.98913	30.1943
AT2G41330	Glutaredoxin family protein; FUNCTIONS IN: electron carrier activity, protein disulfide oxidoreductase activity; INVOLVED IN: N-terminal protein myristoylation, cell redox homeostasis; LOCATED IN: chloroplast; EXPRESSED IN: 20 plant structures; EXPRESSED DURING: 11 growth stages; CONTAINS InterPro DOMAIN/s: Thioredoxin fold (InterPro:IPR012335), Glutaredoxin (InterPro:IPR002109), Thioredoxin-like fold (InterPro:IPR012336); BEST Arabidopsis thaliana protein match is: Glutaredoxin family protein (TAIR:AT3G57070.1)	0	-0.727857	0.159213	-0.480696	0.417307	-0.0455936	0.965129	0.201567	0.794154	60.6777	50.408	47.181	36.2761	26.5319	32.7717	43.7369	38.8455	27.2798	31.3859	70.0507
AT2G41340	NRPE5-like protein of unknown function; homologous to budding yeast RPB5	RNA POLYMERASE II FIFTH LARGEST SUBUNIT, D (RPB5D)	0.519183	0.434423	1.99706	0.0036649	-1.5988	0.0402083	-0.120921	0.902653	56.8854	13.1061	62.6623	78.5982	58.0385	54.6195	41.6542	63.6634	70.9274	14.9456	14.4933
AT2G41342	unknown protein; FUNCTIONS IN: molecular_function unknown; INVOLVED IN: biological_process unknown; LOCATED IN: cellular_component unknown	0	NA	NA	#VALUE!	NA	NA	NA	NA	NA	0	0	0	0	0	0	0	0	0	0	0
AT2G41350	Encodes AUG1, likely to be in an augmin-like complex with AUG3.	EMBRYO DEFECTIVE 2819 (EMB2819);AUGMIN 1 (AUG1); (AtAUG1)	-0.327521	0.437461	-0.616007	0.151552	-0.495477	0.338353	-0.783963	0.061587	145.627	189.534	221.898	188.938	135.976	117.978	79.143	124.09	54.5595	133.016	130.439
AT2G41355	#N/A	#N/A	NA	NA	#VALUE!	NA	NA	NA	NA	NA	0	0	0	0	0	0	0	0	0	0	0
AT2G41360	Galactose oxidase/kelch repeat superfamily protein; CONTAINS InterPro DOMAIN/s: F-box domain, cyclin-like (InterPro:IPR001810), Galactose oxidase/kelch, beta-propeller (InterPro:IPR011043), Kelch-type beta propeller (InterPro:IPR015915); BEST Arabidopsis thaliana protein match is: Galactose oxidase/kelch repeat superfamily protein (TAIR:AT2G44630.1)	0	NA	NA	#VALUE!	NA	NA	NA	NA	NA	0	0	0	0	0	0	0	0	0	0	0
AT2G41370	Encodes BOP2, a cytoplasmic and nuclear-localized NPR1 like protein with BTB/POZ domain and ankyrin repeats. Interacts with BOP1 and appears to be genetically redundant with BOP1.bop1/bop2 double mutants have longer leaves, often with leaflets on the petiole, asymmetric flowers with extra organs and no nectaries. Also defective in floral organ abscission. BOP1/2 promotes floral meristem fate and determinacy in a pathway targetting APETALA1 and AGAMOUS-LIKE24. PUCHI, BOP1 and BOP2 are redundantly required for expression of LFY and AP1. BOP2 is expressed in valve margin. Misexpression in stems causes short internodes and ectopic biosynthesis of lignin. BOP2 activity is antagonistic to BP (At4g08150) and PNY (At5g02030). BOP3 expression is restricted to pedicel axils by BP and PNY. BOP2 promotes KNAT6 (At1g23380) expression.	BLADE ON PETIOLE2 (BOP2)	0.315316	0.561346	1.91396	0.000648465	-2.21437	0.000157335	-0.615723	0.27844	85.7073	79.6447	83.304	123.943	139.292	44.788	72.8949	71.2167	57.8331	14.9456	20.5321
AT2G41375	#N/A	#N/A	NA	NA	#VALUE!	NA	NA	NA	NA	NA	0	0	0	0	0	0	0	0	0	0	0
AT2G41380	S-adenosyl-L-methionine-dependent methyltransferases superfamily protein; FUNCTIONS IN: methyltransferase activity; INVOLVED IN: response to cadmium ion; LOCATED IN: mitochondrion; EXPRESSED IN: 12 plant structures; EXPRESSED DURING: LP.04 four leaves visible, 4 anthesis, petal differentiation and expansion stage; CONTAINS InterPro DOMAIN/s: Methyltransferase type 11 (InterPro:IPR013216); BEST Arabidopsis thaliana protein match is: S-adenosyl-L-methionine-dependent methyltransferases superfamily protein (TAIR:AT3G61210.1)	0	-1.26859	0.191627	-1.36908	0.178144	0.569738	0.689473	0.469246	0.733093	37.9236	26.2122	14.7441	15.115	14.9242	2.18478	8.33085	4.31616	32.7357	41.8478	36.2331
AT2G41390	Pollen Ole e 1 allergen and extensin family protein; FUNCTIONS IN: molecular_function unknown; INVOLVED IN: biological_process unknown; LOCATED IN: endomembrane system; CONTAINS InterPro DOMAIN/s: Pollen Ole e 1 allergen/extensin (InterPro:IPR006041); BEST Arabidopsis thaliana protein match is: Pollen Ole e 1 allergen and extensin family protein (TAIR:AT2G41400.1)	0	NA	NA	#VALUE!	NA	NA	NA	NA	NA	0	0	0	0	0	0	0	0	0	0	0
AT2G41400	Pollen Ole e 1 allergen and extensin family protein; FUNCTIONS IN: molecular_function unknown; INVOLVED IN: biological_process unknown; LOCATED IN: endomembrane system; CONTAINS InterPro DOMAIN/s: Pollen Ole e 1 allergen/extensin (InterPro:IPR006041); BEST Arabidopsis thaliana protein match is: Pollen Ole e 1 allergen and extensin family protein (TAIR:AT2G41390.1)	0	-3.03545	NA	0	NA	-2.42712	NA	0	NA	0	4.03264	0	0	0	0	0	0	0	0	0
AT2G41410	Calcium-binding EF-hand family protein; FUNCTIONS IN: calcium ion binding; LOCATED IN: plasma membrane; EXPRESSED IN: 23 plant structures; EXPRESSED DURING: 14 growth stages; CONTAINS InterPro DOMAIN/s: EF-Hand 1, calcium-binding site (InterPro:IPR018247), EF-HAND 2 (InterPro:IPR018249), EF-hand-like domain (InterPro:IPR011992), Calcium-binding EF-hand (InterPro:IPR002048), EF-hand (InterPro:IPR018248); BEST Arabidopsis thaliana protein match is: Calcium-binding EF-hand family protein (TAIR:AT3G10190.1)	0	-2.34347	4.15575e-43	-2.77513	1.18376e-49	0.820673	6.86832e-05	0.389011	0.0796481	1768.76	1929.62	2278.7	358.226	474.257	344.103	526.926	535.204	480.124	3452.44	3585.87
AT2G41415	Encodes a Maternally expressed gene (MEG) family protein	0	NA	NA	#VALUE!	NA	NA	NA	NA	NA	0	0	0	0	0	0	0	0	0	0	0
AT2G41417	#N/A	#N/A	NA	NA	#VALUE!	NA	NA	NA	NA	NA	0	0	0	0	0	0	0	0	0	0	0
AT2G41420	proline-rich family protein; LOCATED IN: plasma membrane; EXPRESSED IN: 23 plant structures; EXPRESSED DURING: 15 growth stages	WINDHOSE 2 (WIH2)	-0.750937	0.009931	-0.879797	0.00545163	0.119158	0.817555	-0.00970184	0.98736	453.566	518.195	740.153	440.603	350.718	223.94	367.599	352.846	290.257	581.386	658.235
AT2G41430	Encodes hydrophilic protein lacking Cys residues that is expressed in response to drought stress, light stress and treatment with plant-growth-promoting rhizobacteria (Paenibacillus polymyxa), possibly revealing a connection between responses to biotic and abiotic stress. Also identified as a CTC Interacting Domain (CID) protein in a yeast two hybrid screen using the PAB2 protein as bait. Contains PAM2 like domain which mediates interaction with PABC domain in PAB2.	EARLY RESPONSIVE TO DEHYDRATION 15 (ERD15);LIGHT STRESS-REGULATED 1 (LSR1);CTC-INTERACTING DOMAIN 1 (CID1)	-0.769478	5.20394e-05	-0.658321	0.00184958	1.05476	8.67283e-07	1.16592	9.2239e-10	1509.36	1849.97	2220.46	1315.76	986.654	968.95	2519.04	2382.52	2443.18	3848.5	3879.36
AT2G41440	unknown protein; BEST Arabidopsis thaliana protein match is: unknown protein (TAIR:AT2G41470.1)	0	-0.155993	0.813252	0.157723	0.815162	-0.0562271	0.958876	0.257489	0.730354	50.0591	32.2611	36.8602	29.4743	39.7978	38.2337	43.7369	58.2682	26.1886	32.8804	43.4798
AT2G41445	unknown protein; FUNCTIONS IN: molecular_function unknown; INVOLVED IN: biological_process unknown; LOCATED IN: cellular_component unknown; BEST Arabidopsis thaliana protein match is: unknown protein (TAIR:AT2G41470.1)	0	NA	NA	#VALUE!	NA	NA	NA	NA	NA	0	0	0	0	0	0	0	0	0	0	0
AT2G41450	N-acetyltransferases;N-acetyltransferases; FUNCTIONS IN: N-acetyltransferase activity; INVOLVED IN: metabolic process; LOCATED IN: intracellular; EXPRESSED IN: synergid; CONTAINS InterPro DOMAIN/s: GCN5-related N-acetyltransferase, C-terminal (InterPro:IPR022610), GCN5-related N-acetyltransferase (InterPro:IPR000182), Acyl-CoA N-acyltransferase (InterPro:IPR016181), BRCT (InterPro:IPR001357); BEST Arabidopsis thaliana protein match is: BRCT domain-containing DNA repair protein (TAIR:AT4G03130.1)	0	0.139016	0.894023	1.37544	0.229841	-2.66245	0.0197474	-1.42603	0.12535	36.4066	17.1387	19.1673	32.4973	33.1648	14.2011	12.4963	8.63233	8.72952	0	7.24663
AT2G41451	unknown protein; FUNCTIONS IN: molecular_function unknown; INVOLVED IN: biological_process unknown; LOCATED IN: endomembrane system; BEST Arabidopsis thaliana protein match is: unknown protein (TAIR:AT3G57200.1)	0	0.0265134	NA	0	NA	-1.04942	NA	-1.40394	NA	1.51694	0	0	1.5115	0	0	0	0	0	0	0
AT2G41460	apurinic endonuclease-redox protein. It functions as an apurinic/apyrimidinic class II endonuclease, and is involved in DNA repair.	APURINIC ENDONUCLEASE-REDOX PROTEIN (ARP)	0.907733	0.000266546	0.846592	0.00334206	-0.184122	0.675273	-0.245262	0.479957	136.525	208.689	200.519	299.278	359.838	363.766	274.918	250.337	337.178	170.38	149.764
AT2G41470	unknown protein; FUNCTIONS IN: molecular_function unknown; INVOLVED IN: biological_process unknown; LOCATED IN: vacuole; BEST Arabidopsis thaliana protein match is: unknown protein (TAIR:AT2G41440.1)	0	1.31322	0.756919	3.32779	NA	-2.05043	0.729085	-0.0358548	NA	3.03389	0	0	7.55752	0	0	3.12407	4.31616	0	0	0
AT2G41473	F-box family protein; FUNCTIONS IN: molecular_function unknown; INVOLVED IN: biological_process unknown; LOCATED IN: cellular_component unknown; CONTAINS InterPro DOMAIN/s: F-box domain, cyclin-like (InterPro:IPR001810), F-box domain, Skp2-like (InterPro:IPR022364); BEST Arabidopsis thaliana protein match is: F-box family protein / jacalin lectin family protein (TAIR:AT3G59610.1)	0	NA	NA	#VALUE!	NA	NA	NA	NA	NA	0	0	0	0	0	0	0	0	0	0	0
AT2G41475	Embryo-specific protein 3, (ATS3); FUNCTIONS IN: molecular_function unknown; INVOLVED IN: biological_process unknown; LOCATED IN: endomembrane system; CONTAINS InterPro DOMAIN/s: Lipase/lipooxygenase, PLAT/LH2 (InterPro:IPR008976), Embryo-specific 3 (InterPro:IPR010417); BEST Arabidopsis thaliana protein match is: Embryo-specific protein 3, (ATS3) (TAIR:AT5G62200.1)	EMBRYO-SPECIFIC PROTEIN 3A (ATS3A)	-1.1124	0.00053061	-1.86785	6.06624e-08	0.258708	0.620395	-0.49674	0.231392	453.566	512.146	415.783	264.513	230.496	142.011	163.493	203.939	85.1128	527.581	573.691
AT2G41480	Encodes a cationic cell-wall-bound peroxidase homolog that is involved in the lignification of cell walls.	PEROXIDASE 25 (PRX25); (ATPRX25)	-6.69685	3.04523e-05	-7.45607	4.885e-06	1.03955	0.491651	0	1	15.1694	28.2285	7.37204	0	0	0	0	0	0	32.8804	36.2331
AT2G41490	UDP-GlcNAc:dolichol phosphate N-acetylglucosamine-1-phosphate transferase	UDP-GLCNAC-ADOLICHOL PHOSPHATE GLCNAC-1-P-TRANSFERASE (GPT)	-0.324771	0.296583	-0.375852	0.250288	0.21739	0.622105	0.166308	0.68679	253.33	225.828	248.438	164.754	164.166	254.527	182.237	196.385	273.889	270.516	293.488
AT2G41500	Encodes LACHESIS (LIS), a protein with seven WD40 repeats. LIS is homologous to the yeast splicing factor PRP4 which is associated with the U4/U6 complex of the spliceosome. LIS is involved in a mechanism that prevents accessory cells from adopting gametic cell fate: lis mutant forms supernumerary egg cells.	LACHESIS (LIS); (EMB2776)	0.472012	0.0716479	1.67596	2.55321e-10	-0.682126	0.0304073	0.521819	0.0646781	318.558	288.334	376.711	451.184	511.568	402	701.874	522.256	736.553	252.581	158.218
AT2G41505	#N/A	#N/A	0.815121	0.570828	0.892618	0.562987	0.149284	0.955843	0.226781	0.912643	6.82625	3.02448	2.94881	5.29026	6.63297	10.9239	16.6617	1.07904	8.72952	5.97826	3.62331
AT2G41510	It encodes a protein whose sequence is similar to cytokinin oxidase/dehydrogenase, which catalyzes the degradation of cytokinins.	CYTOKININ OXIDASE/DEHYDROGENASE 1 (ATCKX1);CYTOKININ OXIDASE/DEHYDROGENASE 1 (CKX1)	-0.501756	0.580025	0.365065	0.718761	-0.800232	0.485431	0.0665891	0.962803	63.7116	26.2122	10.3209	24.1841	17.4115	29.4945	15.6203	21.5808	37.1005	25.4076	13.2855
AT2G41515	#N/A	#N/A	1.05508	NA	-0.0626457	NA	2.25922	NA	1.1415	NA	0	0	0	0	0.829121	0	2.08271	0	0	1.49456	0
AT2G41520	Encodes one of the 36 carboxylate clamp (CC)-tetratricopeptide repeat (TPR) proteins (Prasad 2010, Pubmed ID: 20856808) with potential to interact with Hsp90/Hsp70 as co-chaperones.	TETRATRICOPEPTIDE REPEAT 15 (TPR15);DNA J PROTEIN C62 (DJC62)	0.262988	0.236557	0.210565	0.403317	-0.41257	0.120563	-0.464993	0.0396713	395.922	506.097	467.387	596.288	462.649	583.336	374.888	431.616	383.008	342.255	343.007
AT2G41530	Encodes a protein with S-formylglutathione hydrolase activity.	ARABIDOPSIS THALIANA S-FORMYLGLUTATHIONE HYDROLASE (AtSFGH);S-FORMYLGLUTATHIONE HYDROLASE (SFGH)	-0.282369	0.263276	0.149697	0.604294	-0.337616	0.279362	0.0944492	0.790354	1670.15	1851.99	1433.86	1675.5	1393.75	1001.72	1313.15	1659.56	1377.08	1186.68	1426.38
AT2G41540	Encodes a protein with NAD-dependent glycerol-3-phosphate (G3P) dehydrogenase which was shown to complement an Escherichia coli strain: BB20-14, auxotrophic for glycerol/G3P due to a loss-of-function mutation in the gpsA gene.	(GPDHC1)	-0.647509	0.0553561	-0.895133	0.0154034	-0.552597	0.209859	-0.800222	0.0314763	242.711	315.554	319.946	202.541	244.591	111.424	83.3085	123.011	115.666	197.282	201.698
AT2G41550	Rho termination factor; FUNCTIONS IN: transcription termination factor activity; INVOLVED IN: transcription termination; LOCATED IN: cellular_component unknown; EXPRESSED IN: 12 plant structures; EXPRESSED DURING: 6 growth stages; CONTAINS InterPro DOMAIN/s: Rho termination factor, N-terminal (InterPro:IPR011112)	0	0.0866571	0.922341	-1.10098	0.161457	-0.121157	0.926897	-1.30879	0.093635	45.5083	24.1959	25.0649	52.1469	27.361	20.7554	10.4136	19.4227	10.9119	17.9348	39.8564
AT2G41560	Encodes a calmodulin-regulated Ca(2+)-ATPase that improves salt tolerance in yeast. Localized to the vacuole. Lesion mimic phenotype when mutation in the gene is combined with a mutation in ACA11. Lesion mimic phenotype of double knockout can be suppressed by nutritional supplements that increase anion levels (e.g. 15 mM Nitrate, Chloride, or Phosphate).	AUTOINHIBITED CA(2+)-ATPASE, ISOFORM 4 (ACA4)	0.64343	0.000497443	0.141428	0.552124	0.695101	0.0014161	0.193099	0.4486	2261	2801.68	2826.44	3882.3	3503.86	4938.7	4175.84	4765.04	5146.05	4527.04	3988.06
AT2G41570	similar to unknown protein [Arabidopsis thaliana] (TAIR:AT2G16690.1); similar to 80C09_29 [Brassica rapa subsp. pekinensis] (GB:AAZ41840.1)	0	1.60117	0.466663	-2.15221	0.338588	2.02591	0.460286	-1.72747	0.507271	3.79236	0	2.94881	12.092	0	8.73912	6.24813	0	0	8.96739	9.66217
AT2G41580	non-LTR retrotransposon family (LINE), has a 4.7e-42 P-value blast match to GB:NP_038602 L1 repeat, Tf subfamily, member 18 (LINE-element) (Mus musculus)	0	-1.59548	0.227234	-1.54071	0.264861	0.510745	0.797822	0.565518	0.765224	3.79236	12.0979	19.1673	0	3.31648	8.73912	4.16542	6.47425	6.54714	8.96739	24.1554
AT2G41590	unknown protein; BEST Arabidopsis thaliana protein match is: unknown protein (TAIR:AT5G25200.1)	0	-0.430951	0.856944	-0.327777	0.901405	-0.654306	0.842149	-0.551132	NA	3.79236	6.04896	2.94881	0	8.29121	1.09239	2.08271	0	4.36476	2.98913	2.41554
AT2G41600	Mitochondrial glycoprotein family protein; FUNCTIONS IN: molecular_function unknown; INVOLVED IN: biological_process unknown; LOCATED IN: mitochondrial matrix; EXPRESSED IN: 21 plant structures; EXPRESSED DURING: 13 growth stages; CONTAINS InterPro DOMAIN/s: Mitochondrial glycoprotein (InterPro:IPR003428); BEST Arabidopsis thaliana protein match is: Mitochondrial glycoprotein family protein (TAIR:AT1G80720.1)	0	-0.233623	0.555473	0.124519	0.777773	-0.399789	0.404217	-0.0416474	0.94587	384.545	295.391	313.312	176.846	337.452	332.087	196.816	363.637	260.794	215.217	286.242
AT2G41610	unknown protein	0	NA	NA	#VALUE!	NA	NA	NA	NA	NA	0	0	0	0	0	0	0	0	0	0	0
AT2G41620	Nucleoporin interacting component (Nup93/Nic96-like) family protein; FUNCTIONS IN: protein binding; INVOLVED IN: transport; LOCATED IN: nucleolus; EXPRESSED IN: 24 plant structures; EXPRESSED DURING: 15 growth stages; CONTAINS InterPro DOMAIN/s: Nucleoporin interacting component Nup93/Nic96 (InterPro:IPR007231); BEST Arabidopsis thaliana protein match is: Nucleoporin interacting component (Nup93/Nic96-like) family protein (TAIR:AT3G57350.1)	0	0.240875	0.166117	0.325992	0.0774284	-0.187168	0.434593	-0.102051	0.664201	848.73	742.006	844.835	965.851	941.052	973.32	808.092	889.13	986.436	744.293	683.598
AT2G41630	Encodes a transcription factor, TFIIB1, that plays important roles in pollen tube growth, guidance, and reception as well as endosperm development and is partially functionally different from AtTFIIB2 and AtTFIIB3/AtpBRP2.	TRANSCRIPTION FACTOR IIB (TFIIB); (ATTFIIB1);TRANSCRIPTION FACTOR IIB 1 (TFIIB1)	0.638324	2.52148e-05	1.09171	3.13281e-11	0.13063	0.612806	0.584011	0.000289728	533.206	495.007	523.415	785.226	828.292	802.907	1288.16	1087.67	1246.14	597.826	536.25
AT2G41640	Glycosyltransferase family 61 protein; FUNCTIONS IN: transferase activity, transferring glycosyl groups; INVOLVED IN: biological_process unknown; EXPRESSED IN: 14 plant structures; EXPRESSED DURING: 8 growth stages; CONTAINS InterPro DOMAIN/s: Glycosyltransferase AER61, uncharacterised (InterPro:IPR007657); BEST Arabidopsis thaliana protein match is: Glycosyltransferase family 61 protein (TAIR:AT3G57380.1)	0	-0.388182	0.506782	-2.31076	3.22635e-06	2.94704	8.59923e-09	1.02446	0.0655828	30.3389	52.4243	151.864	69.5292	59.6967	50.2499	122.88	125.169	117.849	463.315	746.402
AT2G41650	unknown protein; FUNCTIONS IN: molecular_function unknown; INVOLVED IN: biological_process unknown; LOCATED IN: chloroplast; EXPRESSED IN: 22 plant structures; EXPRESSED DURING: 13 growth stages	0	0.801279	0.0789382	0.826425	0.134393	-1.16189	0.0480022	-1.13674	0.0189933	69.0209	50.408	84.7784	166.265	89.545	100.5	63.5227	46.3988	52.3771	17.9348	42.272
AT2G41660	Essential for hydrotropism in roots. Mutant roots are defective in hydrotropism, and have slightly reduced phototropism and modified wavy growth response. Has normal gravitropism and root elongation.	MIZU-KUSSEI 1 (MIZ1)	-2.67513	0.00234234	-2.14628	0.0311762	-0.338731	0.816445	0.190113	0.914683	33.3728	28.2285	22.1161	7.55752	4.97472	0	6.24813	4.31616	4.36476	29.8913	14.4933
AT2G41670	Encodes SIN2 (SHORT INTEGUMENTS 2), a mitochondrial DAR GTPase. SIN2 is hypothesized to function in mitochondrial ribosome assembly. sin2 mutants produce ovules with short integuments due to early cessation of cell division in these structures.	SHORT INTEGUMENT 2 (SIN2)	0.917438	0.00646315	2.17466	5.10266e-08	-1.53347	0.000471595	-0.276244	0.556304	106.945	76.6202	120.901	133.012	189.04	256.712	156.203	147.829	172.408	31.3859	38.6487
AT2G41680	Encodes a NADPH thioredoxin reductase involved in chloroplast protection against oxidative damage.	NADPH-DEPENDENT THIOREDOXIN REDUCTASE C (NTRC)	1.44171	7.05378e-27	1.5031	1.12074e-23	0.21769	0.293699	0.279075	0.103273	2200.33	2147.38	2147.47	5660.58	5176.2	6811.05	7324.9	7111.96	6972.71	2525.81	2509.75
AT2G41690	member of Heat Stress Transcription Factor (Hsf) family	HEAT SHOCK TRANSCRIPTION FACTOR B3 (HSFB3);HEAT SHOCK TRANSCRIPTION FACTOR B3 (HSFB3);HEAT SHOCK TRANSCRIPTION FACTOR B3 (AT-HSFB3)	NA	NA	#VALUE!	NA	NA	NA	NA	NA	0	0	0	0	0	0	0	0	0	0	0
AT2G41700	ATP-binding cassette A1 (ABCA1); FUNCTIONS IN: ATPase activity, coupled to transmembrane movement of substances, amino acid transmembrane transporter activity; LOCATED IN: plasma membrane; EXPRESSED IN: 24 plant structures; EXPRESSED DURING: 15 growth stages; CONTAINS InterPro DOMAIN/s: ATPase, AAA+ type, core (InterPro:IPR003593), ABC transporter-like (InterPro:IPR003439), ABC transporter, conserved site (InterPro:IPR017871); BEST Arabidopsis thaliana protein match is: ATP-binding cassette A2 (TAIR:AT3G47730.1)	ARABIDOPSIS THALIANA ATP-BINDING CASSETTE A1 (AtABCA1);ATP-BINDING CASSETTE A1 (ABCA1)	0.0619144	0.818227	-0.4112	0.0664245	0.397737	0.120713	-0.0753772	0.811659	1307.61	1588.86	1494.31	1221.29	1571.18	1792.61	1266.29	1414.62	1668.43	1895.11	1960.21
AT2G41705	camphor resistance CrcB family protein; LOCATED IN: plasma membrane, membrane; EXPRESSED IN: 22 plant structures; EXPRESSED DURING: 13 growth stages; CONTAINS InterPro DOMAIN/s: Camphor resistance CrcB protein (InterPro:IPR003691)	0	0.626899	0.0239148	1.00202	0.000796981	0.0201671	0.974895	0.39529	0.230982	133.491	144.167	108.369	156.441	195.673	244.695	259.298	251.417	271.706	146.467	114.738
AT2G41710	Integrase-type DNA-binding superfamily protein; FUNCTIONS IN: DNA binding, sequence-specific DNA binding transcription factor activity; INVOLVED IN: regulation of transcription, DNA-dependent; LOCATED IN: nucleus; EXPRESSED IN: 22 plant structures; EXPRESSED DURING: 13 growth stages; CONTAINS InterPro DOMAIN/s: DNA-binding, integrase-type (InterPro:IPR016177), Pathogenesis-related transcriptional factor/ERF, DNA-binding (InterPro:IPR001471); BEST Arabidopsis thaliana protein match is: Integrase-type DNA-binding superfamily protein (TAIR:AT3G54320.1).	0	-0.276052	0.387785	0.22293	0.52975	-0.254894	0.559208	0.244089	0.526532	166.105	193.567	168.082	157.196	148.413	128.902	182.237	149.987	183.32	110.598	182.373
AT2G41720	EMBRYO DEFECTIVE 2654 (EMB2654); INVOLVED IN: embryo development ending in seed dormancy; EXPRESSED IN: 23 plant structures; EXPRESSED DURING: 13 growth stages; CONTAINS InterPro DOMAIN/s: Pentatricopeptide repeat (InterPro:IPR002885); BEST Arabidopsis thaliana protein match is: Pentatricopeptide repeat (PPR) superfamily protein (TAIR:AT5G02860.1)	EMBRYO DEFECTIVE 2654 (EMB2654)	0.98636	8.51286e-06	1.29711	1.12918e-07	-0.112689	0.785318	0.198061	0.536874	439.914	356.889	566.172	819.235	835.754	1050.88	1051.77	871.865	1178.49	455.842	386.487
AT2G41730	unknown protein; BEST Arabidopsis thaliana protein match is: unknown protein (TAIR:AT5G24640.1)	0	0.846051	0.276528	3.40513	1.33502e-06	0.562855	0.630941	3.12194	3.04722e-07	12.1355	8.06528	1.47441	13.6035	9.94945	15.2935	143.707	120.853	72.0186	8.96739	12.0777
AT2G41740	Encodes a protein with high homology to animal villin.	(ATVLN2);VILLIN 2 (VLN2)	-0.956085	3.49122e-07	-1.2945	2.4814e-10	0.280569	0.310507	-0.0578455	0.861794	1824.88	1947.77	2035.42	1263.62	883.014	844.418	851.829	1035.88	988.618	2225.41	2477.14
AT2G41745	pseudogene, similar to putative reverse transcriptase, blastp match of 28% identity and 4.7e-24 P-value to GP|20279456|gb|AAM18736.1|AC092548_14|AC092548 putative reverse transcriptase {Oryza sativa (japonica cultivar-group)}	0	NA	NA	#VALUE!	NA	NA	NA	NA	NA	0	0	0	0	0	0	0	0	0	0	0
AT2G41750	DTW domain-containing protein; CONTAINS InterPro DOMAIN/s: DTW (InterPro:IPR005636)	0	NA	NA	#VALUE!	NA	NA	NA	NA	NA	0	0	0	0	0	0	0	0	0	0	0
AT2G41760	unknown protein; CONTAINS InterPro DOMAIN/s: Protein of unknown function WDYHV (InterPro:IPR019161)	0	-0.333548	0.319733	-1.05016	0.000894628	0.755831	0.0342233	0.0392233	0.943589	239.677	198.608	211.577	115.63	192.356	209.739	154.121	213.65	162.587	413.994	318.852
AT2G41770	Protein of unknown function (DUF288); CONTAINS InterPro DOMAIN/s: Protein of unknown function DUF288 (InterPro:IPR005049); BEST Arabidopsis thaliana protein match is: Protein of unknown function (DUF288) (TAIR:AT3G57420.1)	STELLO1 (STL1)	-1.07823	0.000392066	-1.4338	1.44862e-05	-0.00785626	0.993445	-0.363427	0.379506	691.726	880.124	735.729	458.741	376.421	255.619	235.346	420.826	193.141	810.054	719.831
AT2G41780	unknown protein	0	-0.340843	0.718902	0.748282	0.43962	-0.849448	0.466361	0.239677	0.842757	24.2711	18.1469	14.7441	22.6726	13.2659	8.73912	24.9925	8.63233	19.6414	8.96739	12.0777
AT2G41790	Insulinase (Peptidase family M16) family protein; FUNCTIONS IN: metalloendopeptidase activity, zinc ion binding, catalytic activity, metal ion binding; INVOLVED IN: proteolysis; LOCATED IN: cellular_component unknown; EXPRESSED IN: 23 plant structures; EXPRESSED DURING: 13 growth stages; CONTAINS InterPro DOMAIN/s: Peptidase M16, zinc-binding site (InterPro:IPR001431), Peptidase M16, C-terminal (InterPro:IPR007863), Peptidase M16, N-terminal (InterPro:IPR011765), Metalloenzyme, LuxS/M16 peptidase-like, metal-binding (InterPro:IPR011249), Peptidase M16, core (InterPro:IPR011237); BEST Arabidopsis thaliana protein match is: Insulinase (Peptidase family M16) family protein (TAIR:AT3G57470.2)	0	0.396829	0.0135343	0.0602839	0.776265	0.364236	0.0685229	0.0276904	0.923805	1679.26	1814.69	1767.81	2132.73	2137.47	2659.97	2325.35	2219.59	2516.28	2412.23	2103.94
AT2G41800	Encodes a DUF642 cell wall protein that is highly induced during the M/G1 phases of the cell cycle and is involved in hypocotyl cell elongation.	TEEBE, LONG IN THE MAYO-YOREME LANGUAGE (TEB)	-1.43913	0.440255	-0.737046	0.725091	-0.388691	0.898336	0.313395	0.91457	15.1694	18.1469	13.2697	0	14.9242	2.18478	10.4136	0	10.9119	23.913	0
AT2G41810	FUNCTIONS IN: molecular_function unknown; INVOLVED IN: biological_process unknown; LOCATED IN: endomembrane system; EXPRESSED IN: root; CONTAINS InterPro DOMAIN/s: Protein of unknown function DUF642 (InterPro:IPR006946), Galactose-binding domain-like (InterPro:IPR008979); BEST Arabidopsis thaliana protein match is: Protein of unknown function, DUF642 (TAIR:AT2G41800.1)	0	-1.6216	0.522984	4.36248	0.128924	-4.71406	0.148918	1.27001	NA	3.03389	12.0979	4.42322	4.53451	1.65824	0	0	0	15.2767	0	0
AT2G41820	Leucine-rich repeat protein kinase family protein; FUNCTIONS IN: protein serine/threonine kinase activity, kinase activity, ATP binding; INVOLVED IN: transmembrane receptor protein tyrosine kinase signaling pathway, protein amino acid phosphorylation; LOCATED IN: plasma membrane; EXPRESSED IN: 20 plant structures; EXPRESSED DURING: 13 growth stages; CONTAINS InterPro DOMAIN/s: Protein kinase, catalytic domain (InterPro:IPR000719), Tyrosine-protein kinase, active site (InterPro:IPR008266), Leucine-rich repeat (InterPro:IPR001611), Serine-threonine/tyrosine-protein kinase (InterPro:IPR001245), Protein kinase-like domain (InterPro:IPR011009); BEST Arabidopsis thaliana protein match is: Leucine-rich repeat receptor-like protein kinase family protein (TAIR:AT2G33170.1)	PXY/TDR-CORRELATED 3 (PXC3)	-0.80157	0.0111704	-1.02125	0.00301714	-0.863561	0.0232271	-1.08324	0.00114829	990.564	1157.37	981.955	694.536	726.31	372.505	210.354	397.087	240.062	469.293	676.352
AT2G41830	Uncharacterized protein; LOCATED IN: plasma membrane; EXPRESSED IN: 19 plant structures; EXPRESSED DURING: 7 growth stages; BEST Arabidopsis thaliana protein match is: Uncharacterized protein (TAIR:AT5G21080.1)	0	-0.429035	0.102694	-0.843849	0.0019107	0.118023	0.784998	-0.296791	0.36724	277.601	288.334	297.093	160.219	250.394	231.587	150.997	196.385	174.59	300.407	323.683
AT2G41835	zinc finger (C2H2 type, AN1-like) family protein; FUNCTIONS IN: zinc ion binding, nucleic acid binding; INVOLVED IN: biological_process unknown; LOCATED IN: intracellular; CONTAINS InterPro DOMAIN/s: Zinc finger, C2H2-like (InterPro:IPR015880), Zinc finger, AN1-type (InterPro:IPR000058), Zinc finger, C2H2-type (InterPro:IPR007087); BEST Arabidopsis thaliana protein match is: zinc finger (C2H2 type, AN1-like) family protein (TAIR:AT3G57480.1)	0	-0.651568	0.112184	-1.37841	0.000936498	0.482836	0.375396	-0.244001	0.676124	89.4997	126.02	148.915	84.6442	49.7472	98.3151	60.3986	82.0071	53.4683	198.777	141.309
AT2G41840	Ribosomal protein S5 family protein; FUNCTIONS IN: structural constituent of ribosome; INVOLVED IN: translation; LOCATED IN: cytosolic small ribosomal subunit, cytosolic ribosome, nucleolus, membrane; EXPRESSED IN: 26 plant structures; EXPRESSED DURING: 13 growth stages; CONTAINS InterPro DOMAIN/s: Ribosomal protein S5, eukaryotic/archaeal (InterPro:IPR005711), Ribosomal protein S5, N-terminal (InterPro:IPR013810), Double-stranded RNA-binding-like (InterPro:IPR014720), Ribosomal protein S5, C-terminal (InterPro:IPR005324), Ribosomal protein S5 domain 2-type fold (InterPro:IPR020568), Ribosomal protein S5 (InterPro:IPR000851), Ribosomal protein S5 domain 2-type fold, subgroup (InterPro:IPR014721), Ribosomal protein S5, N-terminal, conserved site (InterPro:IPR018192); BEST Arabidopsis thaliana protein match is: Ribosomal protein S5 family protein (TAIR:AT1G59359.1)	0	1.28395	1.78324e-17	2.6879	1.72189e-59	-1.43262	1.56087e-16	-0.0286708	0.923805	7956.37	6838.35	7644.07	15036.4	20261.2	19347.3	17888.4	18932.9	16746.5	2917.39	2625.69
AT2G41850	ADPG2.	ARABIDOPSIS DEHISCENCE ZONE POLYGALACTURONASE 2 (ADPG2);POLYGALACTURONASE ABSCISSION ZONE A. THALIANA (PGAZAT)	-4.57108	0.402967	4.8791	0.394307	-3.96274	0.595333	5.48744	NA	1.51694	10.0816	0	0	0	0	0	0	21.8238	0	0
AT2G41860	member of Calcium Dependent Protein Kinase	CALCIUM-DEPENDENT PROTEIN KINASE 14 (CPK14)	-3.03545	NA	0	NA	-2.42712	NA	0	NA	0	4.03264	0	0	0	0	0	0	0	0	0
AT2G41870	Remorin family protein; CONTAINS InterPro DOMAIN/s: Remorin, C-terminal (InterPro:IPR005516); BEST Arabidopsis thaliana protein match is: Remorin family protein (TAIR:AT3G57540.1)	REMORIN GROUP 4 2 (REM4.2); (ATREM4.2)	-2.84854	3.36972e-20	-3.70296	2.09568e-28	1.14107	0.00167701	0.286649	0.570899	298.079	470.811	292.67	52.9026	66.3297	26.2174	66.6468	62.5844	50.1948	783.152	775.389
AT2G41880	Guanylate kinase. Involved in nucleotide metabolism.	(AGK1);GUANYLATE KINASE 1 (GK-1)	-0.235234	0.657961	-0.515809	0.31514	0.0238825	0.980872	-0.256692	0.68679	81.1565	127.028	137.12	114.119	64.6714	114.701	43.7369	99.2718	102.572	103.125	130.439
AT2G41890	curculin-like (mannose-binding) lectin family protein / PAN domain-containing protein; FUNCTIONS IN: sugar binding, protein kinase activity, ATP binding; INVOLVED IN: protein amino acid phosphorylation, recognition of pollen; LOCATED IN: endomembrane system; EXPRESSED IN: 22 plant structures; EXPRESSED DURING: 13 growth stages; CONTAINS InterPro DOMAIN/s: Curculin-like (mannose-binding) lectin (InterPro:IPR001480), PAN-2 domain (InterPro:IPR013227), Apple-like (InterPro:IPR003609), Protein kinase, catalytic domain (InterPro:IPR000719), S-locus glycoprotein (InterPro:IPR000858), Serine-threonine/tyrosine-protein kinase (InterPro:IPR001245), Protein kinase-like domain (InterPro:IPR011009); BEST Arabidopsis thaliana protein match is: lectin protein kinase family protein (TAIR:AT1G34300.1)	0	-0.782419	0.000404347	-1.40189	8.64074e-09	-0.0102576	0.9857	-0.629725	0.0158937	314.766	350.84	395.141	211.61	208.109	196.63	111.425	157.54	129.852	378.125	324.89
AT2G41900	CCCH-type zinc finger protein with ARM repeat domain; CONTAINS InterPro DOMAIN/s: Zinc finger, CCCH-type (InterPro:IPR000571), Ankyrin repeat-containing domain (InterPro:IPR020683), Ankyrin repeat (InterPro:IPR002110); BEST Arabidopsis thaliana protein match is: CCCH-type zinc finger protein with ARM repeat domain (TAIR:AT5G12850.1)	OXIDATIVE STRESS 2 (OXS2);TANDEM ZINC FINGER PROTEIN 7 (TZF7)	0.188272	0.423406	-0.145097	0.567602	0.37227	0.158566	0.0389004	0.914829	2900.4	3366.25	2499.12	2646.64	3274.2	4068.06	3400.03	3654.71	3203.73	4017.39	3546.02
AT2G41905	BEST Arabidopsis thaliana protein match is: arabinogalactan protein 23 (TAIR:AT3G57690.1)	0	1.34071	0.0664792	2.24726	0.0066564	-0.310814	0.825197	0.595734	0.514197	7.58472	7.05712	16.2185	21.161	23.2154	34.9565	54.1505	36.6874	28.3709	2.98913	13.2855
AT2G41910	Protein kinase superfamily protein; FUNCTIONS IN: protein serine/threonine kinase activity, protein kinase activity, kinase activity, ATP binding; INVOLVED IN: protein amino acid phosphorylation; LOCATED IN: cellular_component unknown; CONTAINS InterPro DOMAIN/s: Protein kinase, catalytic domain (InterPro:IPR000719), Serine/threonine-protein kinase-like domain (InterPro:IPR017442), Protein kinase-like domain (InterPro:IPR011009), Serine/threonine-protein kinase, active site (InterPro:IPR008271); BEST Arabidopsis thaliana protein match is: Protein kinase superfamily protein (TAIR:AT2G05060.1)	0	NA	NA	#VALUE!	NA	NA	NA	NA	NA	0	0	0	0	0	0	0	0	0	0	0
AT2G41920	Protein kinase superfamily protein; FUNCTIONS IN: protein serine/threonine kinase activity, protein kinase activity, kinase activity, ATP binding; INVOLVED IN: protein amino acid phosphorylation; LOCATED IN: cellular_component unknown; CONTAINS InterPro DOMAIN/s: Protein kinase, catalytic domain (InterPro:IPR000719), Serine/threonine-protein kinase-like domain (InterPro:IPR017442), Protein kinase-like domain (InterPro:IPR011009), Serine/threonine-protein kinase, active site (InterPro:IPR008271); BEST Arabidopsis thaliana protein match is: Protein kinase superfamily protein (TAIR:AT5G27790.1)	0	-2.02067	NA	0	NA	-1.41234	NA	0	NA	0	2.01632	0	0	0	0	0	0	0	0	0
AT2G41930	Protein kinase superfamily protein; FUNCTIONS IN: protein serine/threonine kinase activity, protein kinase activity, kinase activity, ATP binding; INVOLVED IN: protein amino acid phosphorylation; LOCATED IN: cellular_component unknown; CONTAINS InterPro DOMAIN/s: Protein kinase, catalytic domain (InterPro:IPR000719), Serine/threonine-protein kinase-like domain (InterPro:IPR017442), Protein kinase-like domain (InterPro:IPR011009), Serine/threonine-protein kinase, active site (InterPro:IPR008271); BEST Arabidopsis thaliana protein match is: Protein kinase superfamily protein (TAIR:AT2G42550.1)	0	NA	NA	#VALUE!	NA	NA	NA	NA	NA	0	0	0	0	0	0	0	0	0	0	0
AT2G41940	Encodes a zinc finger protein containing only a single zinc finger.	ZINC FINGER PROTEIN 8 (ZFP8);ZINC FINGER PROTEIN8 (ZFP8)	0.0780776	0.848663	-0.795001	0.016048	0.419565	0.31619	-0.453513	0.217209	445.981	523.235	481.394	751.217	371.446	406.369	337.399	453.197	327.357	751.766	542.289
AT2G41945	Encodes a novel protein found only in plants. RED1 has two isoforms RED1.1 and RED1.2. It is localized to the nucleus. Loss of function mutants are embryo lethal but can be rescued before desiccation by embryo culture.	RETARDED EMBRYO DEVELOPMENT 1 (RED1)	0.404057	0.170113	1.18111	4.77485e-05	-0.00258786	0.999694	0.774463	0.00699837	194.169	140.134	148.178	169.288	236.299	234.864	440.494	347.451	305.533	158.424	163.049
AT2G41950	unknown protein; FUNCTIONS IN: molecular_function unknown; INVOLVED IN: biological_process unknown; LOCATED IN: chloroplast, plant-type cell wall; EXPRESSED IN: 22 plant structures; EXPRESSED DURING: 13 growth stages	0	0.919617	0.000283089	0.724687	0.0130595	-0.377786	0.309733	-0.572716	0.0521145	476.32	431.493	555.114	642.389	931.932	1197.26	598.78	744.538	518.315	355.706	394.941
AT2G41960	unknown protein; BEST Arabidopsis thaliana protein match is: unknown protein (TAIR:AT3G58050.1)	0	0.248935	0.310257	-0.272147	0.293614	0.214702	0.515702	-0.30638	0.257498	574.922	726.884	734.255	963.583	662.468	791.983	644.599	595.631	715.821	690.489	882.881
AT2G41970	Encodes MRI, a plasma membrane-localized member of the RLCK-VIII subfamily. Preferentially expressed in both pollen tubes and root hairs. mri-knockout mutants display spontaneous pollen tube and root-hair bursting.	MARIS (MRI)	4.35491	NA	0	NA	0	NA	-3.98129	NA	0	0	0	0	4.97472	4.36956	0	0	0	0	0
AT2G41980	Protein with RING/U-box and TRAF-like domains; FUNCTIONS IN: ubiquitin-protein ligase activity, zinc ion binding; INVOLVED IN: multicellular organismal development, ubiquitin-dependent protein catabolic process, protein ubiquitination; LOCATED IN: nucleus; EXPRESSED IN: 23 plant structures; EXPRESSED DURING: 15 growth stages; CONTAINS InterPro DOMAIN/s: TRAF-like (InterPro:IPR008974), Seven-in-absentia protein, TRAF-like domain (InterPro:IPR018121), Zinc finger, SIAH-type (InterPro:IPR013010), Zinc finger, RING-type (InterPro:IPR001841), Seven In Absentia Homolog-type (InterPro:IPR013323), Seven-in-absentia protein, sina (InterPro:IPR004162), TRAF-type (InterPro:IPR013322); BEST Arabidopsis thaliana protein match is: seven in absentia of Arabidopsis 2 (TAIR:AT3G58040.1)	0	0.239117	0.339467	-0.313046	0.237342	0.0848391	0.833419	-0.467325	0.0649168	292.012	238.934	292.67	331.019	285.218	358.304	224.933	269.76	209.509	295.924	287.449
AT2G41990	CONTAINS InterPro DOMAIN/s: Late embryogenesis abundant protein, group 2 (InterPro:IPR004864); BEST Arabidopsis thaliana protein match is: Late embryogenesis abundant (LEA) hydroxyproline-rich glycoprotein family (TAIR:AT4G35170.1)	COMPANION OF CELLULOSE SYNTHASE 3 (CC3)	-0.381527	0.480895	1.32569	0.0146584	-1.80347	0.0013361	-0.0962501	0.905527	145.627	76.6202	137.12	122.432	111.102	41.5108	97.8874	69.0586	91.66	29.8913	38.6487
AT2G41997	Encodes a Defensin-like (DEFL) family protein	LOW-MOLECULAR-WEIGHT CYSTEINE-RICH 51 (LCR51)	-2.93165	NA	0	NA	-2.32332	NA	0	NA	0	0	3.68602	0	0	0	0	0	0	0	0
AT2G42000	AtMT4a is a member of Type 4 metallothionein (MT) genes. It is involved in the early develoment of the embryo and in the accumulation of metal ions especially Zn in the seeds.	ARABIDOPSIS THALIANA METALLOTHIONEIN 4A (ATMT4A)	NA	NA	#VALUE!	NA	NA	NA	NA	NA	0	0	0	0	0	0	0	0	0	0	0
AT2G42005	Transmembrane amino acid transporter family protein; CONTAINS InterPro DOMAIN/s: Amino acid transporter, transmembrane (InterPro:IPR013057); BEST Arabidopsis thaliana protein match is: Transmembrane amino acid transporter family protein (TAIR:AT4G38250.1)	(ATAVT3B)	-0.214079	0.911247	4.10139	0.0717889	-5.2171	0.0311968	-0.901631	0.667769	10.6186	2.01632	14.7441	6.04601	13.2659	4.36956	8.33085	0	4.36476	0	0
AT2G42010	phospholipase D (PLDbeta)	PHOSPHOLIPASE D BETA 1 (PLDBETA1); (PLDBETA)	-0.380326	0.0503755	-0.809669	4.29247e-05	0.525957	0.0183884	0.0966136	0.736445	513.485	528.276	522.677	439.847	372.275	388.891	370.723	471.541	443.023	687.5	812.83
AT2G42020	tRNA-Ser (anticodon: GCT)	0	NA	NA	#VALUE!	NA	NA	NA	NA	NA	0	0	0	0	0	0	0	0	0	0	0
AT2G42030	RING/U-box superfamily protein; FUNCTIONS IN: zinc ion binding; EXPRESSED IN: 24 plant structures; EXPRESSED DURING: 15 growth stages; CONTAINS InterPro DOMAIN/s: Zinc finger, RING-type, conserved site (InterPro:IPR017907), Zinc finger, RING-type (InterPro:IPR001841), Zinc finger, C3HC4 RING-type (InterPro:IPR018957); BEST Arabidopsis thaliana protein match is: RING/U-box superfamily protein (TAIR:AT3G58030.4)	0	0.162941	0.5853	0.331373	0.257925	-0.014599	0.979912	0.153833	0.667383	258.639	229.861	246.963	340.088	265.319	216.293	297.828	274.076	344.816	224.185	260.879
AT2G42040	CONTAINS InterPro DOMAIN/s: WRC (InterPro:IPR014977)	0	-1.26203	0.000858732	-1.24563	0.0029191	0.281916	0.638856	0.298315	0.605029	72.8133	90.7345	91.4133	34.0088	28.1901	44.788	38.5302	56.1101	36.0093	107.609	99.0372
AT2G42050	similar to unknown protein [Arabidopsis thaliana] (TAIR:AT5G35860.1); similar to unknown protein [Arabidopsis thaliana] (TAIR:AT4G37570.1); similar to FMRFamide-related peptides type HF-4 precursor (HeptaFaRP) [Contains: FMRFamide-like; ENNNGYIRF-amide; NDPFLRF-amide; QDPFLRI-amide; QDPFLRF-amide; KQDPFLRI-amide; SEPYLRF-amide; NDPYLRF-amide] (GB:Q07981); contains InterPro domain Protein of unknown function DUF321; (InterPro:IPR005529)	0	NA	NA	#VALUE!	NA	NA	NA	NA	NA	0	0	0	0	0	0	0	0	0	0	0
AT2G42060	Cysteine/Histidine-rich C1 domain family protein; INVOLVED IN: intracellular signaling pathway; LOCATED IN: cellular_component unknown; EXPRESSED IN: root; CONTAINS InterPro DOMAIN/s: Protein kinase C-like, phorbol ester/diacylglycerol binding (InterPro:IPR002219), C1-like (InterPro:IPR011424); BEST Arabidopsis thaliana protein match is: Cysteine/Histidine-rich C1 domain family protein (TAIR:AT2G27660.1)	0	-1.66244	NA	3.55252	NA	-1.05411	NA	4.16084	NA	1.51694	0	0	0	0	0	0	2.15808	6.54714	0	0
AT2G42065	#N/A	#N/A	0	NA	2.51688	NA	0	NA	3.1252	NA	0	0	0	0	0	0	2.08271	2.15808	0	0	0
AT2G42070	Encodes a plastid-localized Nudix hydrolase that has FAD pyrophosphohydrolase activity. Negative feedback regulation of the metabolism of flavins through the hydrolysis of FAD by AtNUDX23 in plastids is involved in the flavin homeostasis in plant cells.	ARABIDOPSIS THALIANA NUDIX HYDROLASE HOMOLOG 23 (atnudt23);NUDIX HYDROLASE HOMOLOG 23 (ATNUDX23);NUDIX HYDROLASE HOMOLOG 23 (NUDX23)	0.859808	2.88462e-05	0.54143	0.0231044	0.357319	0.21958	0.0389409	0.919673	708.413	725.876	591.237	923.529	1329.91	1423.38	1116.33	1398.44	1260.32	920.652	809.207
AT2G42080	Encodes a mitochondrial-localized DnaJ/Heat shock protein 40 (DnaJ/Hsp40) family, which is involved in protein folding. It induces cell elongation during brassinosteroid signaling through the promotion of ATP synthesis in mitochondria.	BRZ-INSENSITIVE-LONG HYPOCOTYLS 2 (BIL2)	-0.459038	0.284052	-0.322827	0.498083	0.105035	0.883783	0.241245	0.670094	156.245	103.841	108.369	114.874	99.4945	52.4347	121.839	99.2718	96.0247	161.413	103.868
AT2G42090	actin related gene or pseudogene, based on sequence divergence and lack of expression	ACTIN 9 (ACT9)	-0.944893	NA	-2.63444	NA	0.280896	NA	-1.40865	NA	1.51694	0	1.47441	1.5115	0	0	0	0	0	0	2.41554
AT2G42100	Actin-like ATPase superfamily protein; FUNCTIONS IN: structural constituent of cytoskeleton, ATP binding; INVOLVED IN: biological_process unknown; LOCATED IN: actin cytoskeleton; CONTAINS InterPro DOMAIN/s: Actin, conserved site (InterPro:IPR004001), Actin/actin-like (InterPro:IPR004000), Actin/actin-like conserved site (InterPro:IPR020902); BEST Arabidopsis thaliana protein match is: actin-11 (TAIR:AT3G12110.1)	0	0	NA	0.633797	NA	0	NA	1.24211	NA	0	0	0	0	0	0	0	1.07904	0	0	0
AT2G42110	unknown protein	0	-0.0462977	0.952379	0.651378	0.413297	-2.20908	0.00243121	-1.51141	0.0163951	68.2625	44.3591	51.6043	60.4601	69.6461	28.4021	10.4136	23.7389	21.8238	8.96739	14.4933
AT2G42120	DNA polymerase delta small subunit (POLD2); FUNCTIONS IN: DNA binding, DNA-directed DNA polymerase activity; INVOLVED IN: DNA replication; EXPRESSED IN: 18 plant structures; EXPRESSED DURING: 7 growth stages; CONTAINS InterPro DOMAIN/s: DNA polymerase alpha/epsilon, subunit B (InterPro:IPR007185)	DNA POLYMERASE DELTA SMALL SUBUNIT (POLD2)	0.0439087	0.903074	0.777772	0.0123241	-1.15814	0.000241853	-0.42428	0.181547	207.063	197.599	194.622	212.366	210.597	194.445	135.376	198.544	126.578	89.6739	89.375
AT2G42130	Plastid-lipid associated protein PAP / fibrillin family protein; FUNCTIONS IN: structural molecule activity; INVOLVED IN: biological_process unknown; LOCATED IN: thylakoid, chloroplast, plastoglobule; EXPRESSED IN: 22 plant structures; EXPRESSED DURING: 13 growth stages; CONTAINS InterPro DOMAIN/s: Plastid lipid-associated protein/fibrillin (InterPro:IPR006843); BEST Arabidopsis thaliana protein match is: plastoglobulin 34kD (TAIR:AT3G58010.1)	0	0.746831	0.000226365	0.790486	0.000415734	0.264705	0.382452	0.30836	0.228406	732.684	599.856	673.067	1099.62	999.92	1269.36	1378.76	1571.08	1219.95	953.532	655.82
AT2G42140	VQ motif-containing protein; CONTAINS InterPro DOMAIN/s: VQ (InterPro:IPR008889); BEST Arabidopsis thaliana protein match is: VQ motif-containing protein (TAIR:AT3G58000.1)	0	NA	NA	#VALUE!	NA	NA	NA	NA	NA	0	0	0	0	0	0	0	0	0	0	0
AT2G42150	DNA-binding bromodomain-containing protein; FUNCTIONS IN: DNA binding; LOCATED IN: nucleus; EXPRESSED IN: 12 plant structures; EXPRESSED DURING: LP.04 four leaves visible, F mature embryo stage, petal differentiation and expansion stage, E expanded cotyledon stage, D bilateral stage; CONTAINS InterPro DOMAIN/s: SANT, DNA-binding (InterPro:IPR001005), Myb, DNA-binding (InterPro:IPR014778), Bromodomain (InterPro:IPR001487); BEST Arabidopsis thaliana protein match is: DNA-binding bromodomain-containing protein (TAIR:AT3G57980.1)	0	1.98933	0.00327883	3.74973	3.48661e-05	-1.05691	0.418646	0.703501	0.391366	3.03389	11.0898	10.3209	30.9858	24.8736	40.4184	49.9851	58.2682	48.0124	0	7.24663
AT2G42160	Encodes a RING domain containing protein BRIZ1. BRIZ1 (At2g42160) and BRIZ2 (At2g26000) proteins form a heteromeric E3 ligase complex required for seed germination and post-germination growth.	BRAP2 RING ZNF UBP DOMAIN-CONTAINING PROTEIN 1 (BRIZ1)	-0.297696	0.207213	0.0704036	0.807265	0.116927	0.750916	0.485027	0.0446489	321.592	402.256	391.455	272.826	289.363	346.288	439.452	360.4	469.212	418.478	387.694
AT2G42170	Actin family protein; FUNCTIONS IN: structural constituent of cytoskeleton, ATP binding; INVOLVED IN: biological_process unknown; LOCATED IN: actin cytoskeleton; EXPRESSED IN: vascular bundle; CONTAINS InterPro DOMAIN/s: Actin, conserved site (InterPro:IPR004001), Actin/actin-like (InterPro:IPR004000); BEST Arabidopsis thaliana protein match is: Actin-like ATPase superfamily protein (TAIR:AT2G42100.1)	0	-1.15443	0.135374	1.76438	0.0282746	-0.761466	0.486575	2.15734	0.00454536	25.788	24.1959	40.5462	21.161	16.5824	2.18478	68.7295	32.3712	80.7481	23.913	12.0777
AT2G42180	unknown protein; BEST Arabidopsis thaliana protein match is: unknown protein (TAIR:AT3G57950.1)	0	NA	NA	#VALUE!	NA	NA	NA	NA	NA	0	0	0	0	0	0	0	0	0	0	0
AT2G42190	unknown protein; BEST Arabidopsis thaliana protein match is: unknown protein (TAIR:AT3G57930.2)	0	0.190766	0.648618	-0.340832	0.411698	0.0461112	0.949116	-0.485486	0.246591	172.932	203.648	187.25	315.148	173.286	152.935	141.624	171.567	146.22	239.13	149.764
AT2G42200	Encodes a putative transcriptional regulator that is involved in the vegetative to reproductive phase transition. Expression is regulated by MIR156b. SPL activity nonautonomously inhibits initiation of new leaves at the shoot apical meristem.	SQUAMOSA PROMOTER BINDING PROTEIN-LIKE 9 (SPL9); (AtSPL9)	-0.848549	0.0118408	-0.103277	0.834903	-1.30053	0.00125314	-0.555256	0.191218	191.135	185.502	122.376	100.515	105.298	69.913	59.3573	73.3748	55.6507	67.2554	67.6352
AT2G42210	Homologous to pea OEP16 and barley pPORA (OEP16), a member of Arabidopsis OEP16 family.	(ATOEP16-3); (OEP16-3)	0.0183428	0.931871	0.37829	0.0275162	-0.314198	0.113394	0.0457491	0.855293	1124.06	1124.1	1019.55	1105.66	1076.2	1127.35	1155.9	1207.45	1051.91	805.57	944.477
AT2G42220	Rhodanese/Cell cycle control phosphatase superfamily protein; FUNCTIONS IN: molecular_function unknown; INVOLVED IN: biological_process unknown; LOCATED IN: chloroplast thylakoid membrane, chloroplast; EXPRESSED IN: 22 plant structures; EXPRESSED DURING: 13 growth stages; CONTAINS InterPro DOMAIN/s: Rhodanese-like (InterPro:IPR001763); BEST Arabidopsis thaliana protein match is: Rhodanese/Cell cycle control phosphatase superfamily protein (TAIR:AT3G08920.1)	0	-1.20949	4.47218e-11	-1.74384	4.12231e-18	0.255903	0.362544	-0.278448	0.263226	3060.43	3202.93	3278.34	1761.66	1162.43	1199.44	1015.32	1237.66	1149.02	4006.93	3589.5
AT2G42230	C-CAP/cofactor C-like domain-containing protein; FUNCTIONS IN: binding; INVOLVED IN: biological_process unknown; LOCATED IN: cellular_component unknown; CONTAINS InterPro DOMAIN/s: CARP motif (InterPro:IPR006599), C-CAP/cofactor C-like domain (InterPro:IPR017901), Tubulin binding cofactor C (InterPro:IPR012945); BEST Arabidopsis thaliana protein match is: Tubulin binding cofactor C domain-containing protein (TAIR:AT3G57890.1)	0	-0.108627	0.665515	-0.0442336	0.876881	-0.381411	0.150727	-0.317018	0.195529	667.455	677.484	653.163	551.699	697.291	604.092	422.79	593.472	471.394	470.788	550.744
AT2G42240	RNA-binding (RRM/RBD/RNP motifs) family protein; FUNCTIONS IN: nucleotide binding, nucleic acid binding; INVOLVED IN: biological_process unknown; EXPRESSED IN: 21 plant structures; EXPRESSED DURING: 13 growth stages; CONTAINS InterPro DOMAIN/s: RNA recognition motif, RNP-1 (InterPro:IPR000504), Nucleotide-binding, alpha-beta plait (InterPro:IPR012677); BEST Arabidopsis thaliana protein match is: RNA-binding (RRM/RBD/RNP motifs) family protein (TAIR:AT3G13700.2)	0	-0.409172	0.226188	-0.361357	0.33274	-0.174015	0.739418	-0.1262	0.796377	221.474	208.689	258.759	125.455	198.16	196.63	173.906	145.671	156.04	261.549	147.348
AT2G42247	Potential natural antisense gene, locus overlaps with AT2G42250	0	-0.909558	0.602114	-0.554824	0.782056	-0.640163	0.801627	-0.285429	0.915675	10.6186	5.0408	3.68602	1.5115	2.48736	6.55434	6.24813	0	2.18238	5.97826	2.41554
AT2G42250	member of CYP712A	CYTOCHROME P450, FAMILY 712, SUBFAMILY A, POLYPEPTIDE 1 (CYP712A1)	NA	NA	#VALUE!	NA	NA	NA	NA	NA	0	0	0	0	0	0	0	0	0	0	0
AT2G42260	Encodes a novel plant-specific protein of unknown function. The UVI4 gene is expressed mainly in actively dividing cells. The hypocotyl cells in mutant seedlings undergo one extra round of endoreduplication. The uvi4 mutation also promoted the progression of endo-reduplication during leaf development.	UV-B-INSENSITIVE 4 (UVI4);POLYCHOME (PYM)	-0.173971	0.815217	0.570548	0.50628	-2.25796	0.00316837	-1.51344	0.0212643	40.9575	50.408	42.7578	25.6956	58.0385	34.9565	18.7444	14.0275	8.72952	8.96739	9.66217
AT2G42270	Similar to yast Brr2p DEAD/DExH box ATP-dependent RNA helicase.	(BRR2B)	0.187379	0.626881	-0.514029	0.149418	0.59557	0.140159	-0.105839	0.832368	472.528	470.811	675.279	782.203	431.143	630.309	589.407	370.111	754.012	744.293	886.504
AT2G42280	basic helix-loop-helix (bHLH) DNA-binding superfamily protein; FUNCTIONS IN: DNA binding, sequence-specific DNA binding transcription factor activity; INVOLVED IN: regulation of transcription; LOCATED IN: nucleus; EXPRESSED IN: 16 plant structures; EXPRESSED DURING: 8 growth stages; CONTAINS InterPro DOMAIN/s: Helix-loop-helix DNA-binding domain (InterPro:IPR001092), Helix-loop-helix DNA-binding (InterPro:IPR011598); BEST Arabidopsis thaliana protein match is: basic helix-loop-helix (bHLH) DNA-binding superfamily protein (TAIR:AT1G51140.1)	FLOWERING BHLH 4 (FBH4);ABA-RESPONSIVE KINASE SUBSTRATE 3 (AKS3)	1.13078	0.0111578	0.747083	0.144602	0.507131	0.445343	0.123432	0.864469	60.6777	90.7345	54.5531	128.478	103.64	218.478	212.437	116.536	160.405	137.5	57.973
AT2G42290	Leucine-rich repeat protein kinase family protein; FUNCTIONS IN: protein serine/threonine kinase activity, kinase activity, ATP binding; INVOLVED IN: transmembrane receptor protein tyrosine kinase signaling pathway, protein amino acid phosphorylation; LOCATED IN: endomembrane system; EXPRESSED IN: 15 plant structures; EXPRESSED DURING: 6 growth stages; CONTAINS InterPro DOMAIN/s: Protein kinase, catalytic domain (InterPro:IPR000719), Leucine-rich repeat-containing N-terminal domain, type 2 (InterPro:IPR013210), Leucine-rich repeat (InterPro:IPR001611), Serine/threonine-protein kinase-like domain (InterPro:IPR017442), Protein kinase-like domain (InterPro:IPR011009); BEST Arabidopsis thaliana protein match is: Leucine-rich repeat protein kinase family protein (TAIR:AT3G57830.1)	0	-0.555608	0.18457	-0.109654	0.84384	-1.08769	0.0233423	-0.641733	0.177798	177.482	160.298	133.434	123.188	136.805	58.9891	72.8949	51.794	80.7481	62.7717	84.544
AT2G42300	basic helix-loop-helix (bHLH) DNA-binding superfamily protein; FUNCTIONS IN: DNA binding, sequence-specific DNA binding transcription factor activity; INVOLVED IN: regulation of transcription; LOCATED IN: nucleus; EXPRESSED IN: 23 plant structures; EXPRESSED DURING: 13 growth stages; CONTAINS InterPro DOMAIN/s: Helix-loop-helix DNA-binding domain (InterPro:IPR001092), Helix-loop-helix DNA-binding (InterPro:IPR011598); BEST Arabidopsis thaliana protein match is: basic helix-loop-helix (bHLH) DNA-binding superfamily protein (TAIR:AT3G57800.2)	0	-1.00887	8.07126e-11	-1.16309	2.66584e-11	-0.114555	0.674849	-0.268771	0.198575	941.264	1052.52	1002.6	441.359	530.637	517.793	420.708	419.747	395.011	983.423	862.348
AT2G42310	unknown protein; BEST Arabidopsis thaliana protein match is: unknown protein (TAIR:AT3G57785.1)	0	0.18536	0.522017	0.351014	0.222291	-0.0968628	0.826307	0.0687903	0.863988	287.461	296.399	331.742	279.628	431.972	329.902	314.489	388.455	389.555	251.087	318.852
AT2G42320	nucleolar protein gar2-related; BEST Arabidopsis thaliana protein match is: unknown protein (TAIR:AT3G57780.1)	0	-1.51928	6.87558e-09	-2.11986	2.25192e-13	-0.136978	0.777355	-0.737557	0.0188731	1053.52	1267.26	1199.43	362.005	533.954	330.994	150.997	306.448	279.345	1062.64	1071.29
AT2G42330	GC-rich sequence DNA-binding factor-like protein with Tuftelin interacting domain; FUNCTIONS IN: nucleic acid binding; LOCATED IN: intracellular; EXPRESSED IN: 22 plant structures; EXPRESSED DURING: 13 growth stages; CONTAINS InterPro DOMAIN/s: Tuftelin interacting protein N-terminal (InterPro:IPR022159), D111/G-patch (InterPro:IPR000467); BEST Arabidopsis thaliana protein match is: GC-rich sequence DNA-binding factor-like protein with Tuftelin interacting domain (TAIR:AT1G17070.1)	0	-0.459669	0.207728	-0.805264	0.0330506	0.189547	0.736672	-0.156049	0.765486	104.669	113.922	99.5225	87.6672	64.6714	78.6521	80.1844	47.4778	79.6569	119.565	121.985
AT2G42340	unknown protein	0	1.31903	0.757616	1.55155	NA	-2.41158	0.676697	-2.17907	NA	0	4.03264	0	1.5115	8.29121	0	0	0	2.18238	0	0
AT2G42350	RING/U-box superfamily protein; FUNCTIONS IN: zinc ion binding; EXPRESSED IN: stem, root, stamen; EXPRESSED DURING: 4 anthesis; CONTAINS InterPro DOMAIN/s: Zinc finger, RING-type (InterPro:IPR001841), Zinc finger, C3HC4 RING-type (InterPro:IPR018957); BEST Arabidopsis thaliana protein match is: RING/U-box superfamily protein (TAIR:AT2G42360.1)	0	-1.29991	0.364302	-1.99546	0.173535	0.454427	0.834342	-0.241119	0.91979	12.1355	4.03264	14.7441	10.5805	1.65824	0	4.16542	2.15808	4.36476	8.96739	19.3243
AT2G42360	RING/U-box superfamily protein; CONTAINS InterPro DOMAIN/s: Zinc finger, RING-type (InterPro:IPR001841), Zinc finger, C3HC4 RING-type (InterPro:IPR018957); BEST Arabidopsis thaliana protein match is: RING/U-box superfamily protein (TAIR:AT2G42350.1)	0	NA	NA	#VALUE!	NA	NA	NA	NA	NA	0	0	0	0	0	0	0	0	0	0	0
AT2G42365	Potential natural antisense gene, locus overlaps with AT2G42360 and AT2G42370	0	-2.27742	8.43174e-05	-1.16078	0.064067	0.239239	0.800085	1.35588	0.0547428	40.9575	41.3346	33.1742	10.5805	8.29121	4.36956	24.9925	14.0275	21.8238	44.8369	45.8953
AT2G42370	unknown protein; BEST Arabidopsis thaliana protein match is: unknown protein (TAIR:AT3G58110.2)	0	NA	NA	#VALUE!	NA	NA	NA	NA	NA	0	0	0	0	0	0	0	0	0	0	0
AT2G42380	Encodes a member of the BZIP family of transcription factors. Forms heterodimers with the related protein AtbZIP61. Binds to G-boxes in vitro and is localized to the nucleus in onion epidermal cells.	(ATBZIP34); (BZIP34)	-2.47676	1.49704e-10	-3.89546	1.01047e-19	0.568242	0.320426	-0.850464	0.092149	421.71	531.301	623.674	163.242	67.9879	50.2499	29.158	56.1101	72.0186	718.885	839.401
AT2G42388	Unknown gene	0	3.25745	0.304362	3.10005	0.38608	-1.04445	0.853393	-1.20186	NA	0	0	1.47441	0	1.65824	13.1087	4.16542	0	2.18238	0	0
AT2G42390	protein kinase C substrate, heavy chain-related; FUNCTIONS IN: molecular_function unknown; INVOLVED IN: biological_process unknown; LOCATED IN: endomembrane system; EXPRESSED IN: 22 plant structures; EXPRESSED DURING: 13 growth stages; BEST Arabidopsis thaliana protein match is: calmodulin-binding protein (TAIR:AT5G56360.1)	0	-0.95025	0.000341114	-1.39255	1.18398e-06	0.330465	0.398301	-0.111837	0.799703	354.965	473.835	403.988	155.685	213.084	270.913	162.452	196.385	231.332	576.902	456.537
AT2G42395	unknown protein	0	1.34655	0.349103	0.517024	0.766749	0.188257	0.946122	-0.641266	0.733613	3.79236	6.04896	4.42322	22.6726	6.63297	6.55434	18.7444	4.31616	0	5.97826	4.83108
AT2G42400	vascular plant one zinc finger protein 2 (VOZ2); BEST Arabidopsis thaliana protein match is: vascular plant one zinc finger protein (TAIR:AT1G28520.2)	VASCULAR PLANT ONE ZINC FINGER PROTEIN 2 (VOZ2);VASCULAR PLANT ONE ZINC FINGER PROTEIN 2 (ATVOZ2)	-0.0125265	0.972903	0.433009	0.12645	0.111528	0.798135	0.557063	0.0418265	219.198	224.82	245.489	237.306	206.451	240.326	290.538	302.131	413.561	209.239	286.242
AT2G42410	Encodes a zinc finger protein ZFP11. Overexpression of ZFP11 causes mortality and a deformed phenotype.	ZINC FINGER PROTEIN 11 (ZFP11);ZINC FINGER PROTEIN 11 (ATZFP11)	NA	NA	#VALUE!	NA	NA	NA	NA	NA	0	0	0	0	0	0	0	0	0	0	0
AT2G42420	tRNA-Gly (anticodon: GCC)	0	NA	NA	#VALUE!	NA	NA	NA	NA	NA	0	0	0	0	0	0	0	0	0	0	0
AT2G42425	Unknown gene	0	NA	NA	#VALUE!	NA	NA	NA	NA	NA	0	0	0	0	0	0	0	0	0	0	0
AT2G42430	LOB-domain protein gene LBD16. This gene contains one auxin-responsive element (AuxRE).	LATERAL ORGAN BOUNDARIES-DOMAIN 16 (LBD16);ASYMMETRIC LEAVES2-LIKE 18 (ASL18)	NA	NA	#VALUE!	NA	NA	NA	NA	NA	0	0	0	0	0	0	0	0	0	0	0
AT2G42440	Lateral organ boundaries (LOB) domain family protein; CONTAINS InterPro DOMAIN/s: Lateral organ boundaries, LOB (InterPro:IPR004883); BEST Arabidopsis thaliana protein match is: lateral organ boundaries-domain 29 (TAIR:AT3G58190.1)	ASYMMETRIC LEAVES 2-LIKE 15 (ASL15);LOB DOMAIN-CONTAINING PROTEIN 17 (LBD17)	NA	NA	#VALUE!	NA	NA	NA	NA	NA	0	0	0	0	0	0	0	0	0	0	0
AT2G42450	alpha/beta-Hydrolases superfamily protein; FUNCTIONS IN: triglyceride lipase activity; INVOLVED IN: lipid metabolic process; LOCATED IN: mitochondrion; EXPRESSED IN: 21 plant structures; EXPRESSED DURING: 13 growth stages; CONTAINS InterPro DOMAIN/s: Lipase, class 3 (InterPro:IPR002921); BEST Arabidopsis thaliana protein match is: Mono-/di-acylglycerol lipase, N-terminal;Lipase, class 3 (TAIR:AT3G14075.2)	0	-0.0410309	0.930201	-0.435919	0.307438	-0.436556	0.381205	-0.831444	0.0315485	125.148	86.7018	85.5156	101.271	96.178	91.7608	56.2332	43.1616	63.289	71.7391	74.8818
AT2G42455	#N/A	#N/A	NA	NA	#VALUE!	NA	NA	NA	NA	NA	0	0	0	0	0	0	0	0	0	0	0
AT2G42460	TRAF-like family protein; CONTAINS InterPro DOMAIN/s: TRAF-like (InterPro:IPR008974), MATH (InterPro:IPR002083), TRAF-type (InterPro:IPR013322); BEST Arabidopsis thaliana protein match is: TRAF-like family protein (TAIR:AT2G42470.1)	0	NA	NA	#VALUE!	NA	NA	NA	NA	NA	0	0	0	0	0	0	0	0	0	0	0
AT2G42465	#N/A	#N/A	NA	NA	#VALUE!	NA	NA	NA	NA	NA	0	0	0	0	0	0	0	0	0	0	0
AT2G42470	TRAF-like family protein; CONTAINS InterPro DOMAIN/s: TRAF-like (InterPro:IPR008974), MATH (InterPro:IPR002083); BEST Arabidopsis thaliana protein match is: TRAF-like family protein (TAIR:AT2G42460.1)	0	NA	NA	#VALUE!	NA	NA	NA	NA	NA	0	0	0	0	0	0	0	0	0	0	0
AT2G42475	#N/A	#N/A	NA	NA	#VALUE!	NA	NA	NA	NA	NA	0	0	0	0	0	0	0	0	0	0	0
AT2G42480	TRAF-like family protein; CONTAINS InterPro DOMAIN/s: TRAF-like (InterPro:IPR008974), MATH (InterPro:IPR002083); BEST Arabidopsis thaliana protein match is: TRAF-like family protein (TAIR:AT2G42470.1)	0	2.22771	NA	0	NA	0	NA	-1.85407	NA	0	0	0	0	0	2.18478	0	0	0	0	0
AT2G42485	Unknown gene	0	0.875966	0.115917	1.18843	0.0755211	-0.793758	0.344966	-0.481295	0.499862	27.305	22.1795	23.5905	43.8336	33.1648	57.8967	31.2407	43.1616	21.8238	14.9456	13.2855
AT2G42490	Copper amine oxidase family protein; FUNCTIONS IN: quinone binding, primary amine oxidase activity, copper ion binding; INVOLVED IN: oxidation reduction, amine metabolic process; LOCATED IN: peroxisome; EXPRESSED IN: 22 plant structures; EXPRESSED DURING: 13 growth stages; CONTAINS InterPro DOMAIN/s: Copper amine oxidase, N-terminal (InterPro:IPR016182), Copper amine oxidase, N2/N3-terminal (InterPro:IPR015801), Copper amine oxidase, N3-terminal (InterPro:IPR015802), Copper amine oxidase (InterPro:IPR000269), Copper amine oxidase, C-terminal (InterPro:IPR015798); BEST Arabidopsis thaliana protein match is: Copper amine oxidase family protein (TAIR:AT3G43670.1)	0	-0.778028	1.3793e-08	-0.540963	0.000541052	0.150527	0.491792	0.387593	0.0161795	1758.9	1742.1	1534.12	942.422	941.052	1054.16	1265.25	1349.88	1225.41	1824.86	1899.82
AT2G42500	Encodes one of the isoforms of the catalytic subunit of protein phosphatase 2A: AT1G59830/PP2A-1, AT1G10430/PP2A-2, At2g42500/PP2A-3, At3g58500/PP2A-4 [Plant Molecular Biology (1993) 21:475-485 and (1994) 26:523-528; Note that in more recent publications, there is mixed use of gene names for PP2A-3 and PP2A-4 - some refer to At2g42500 as PP2A-3 and some as PP2A-4]. ACR4 phosphorylates the PROTEIN PHOSPHATASE 2A-3 (PP2A-3) catalytic subunit of the PP2A phosphatase holoenzyme and PP2A dephosphorylates ACR4.	PROTEIN PHOSPHATASE 2A-3 (PP2A-3);PROTEIN PHOSPHATASE 2A-4 (PP2A-4)	-0.167235	0.295906	0.331264	0.037971	-0.0824943	0.734736	0.416005	0.00633204	1196.87	1179.55	1147.09	1073.92	1066.25	996.26	1506.84	1319.67	1359.62	1070.11	1147.38
AT2G42510	FUNCTIONS IN: molecular_function unknown; INVOLVED IN: spliceosome assembly, nuclear mRNA splicing, via spliceosome; LOCATED IN: cellular_component unknown; CONTAINS InterPro DOMAIN/s: Survival motor neuron interacting protein 1 (InterPro:IPR007022); BEST Arabidopsis thaliana protein match is: spliceosome protein-related (TAIR:AT1G54380.1)	0	0.57803	0.526552	1.19221	0.204552	-1.05116	0.360073	-0.436985	0.701618	30.3389	45.3672	20.6417	95.2247	29.8483	17.4782	10.4136	42.0826	53.4683	16.4402	14.4933
AT2G42520	P-loop containing nucleoside triphosphate hydrolases superfamily protein; FUNCTIONS IN: helicase activity, nucleic acid binding, ATP binding, ATP-dependent helicase activity; LOCATED IN: peroxisome; EXPRESSED IN: 24 plant structures; EXPRESSED DURING: 15 growth stages; CONTAINS InterPro DOMAIN/s: RNA helicase, DEAD-box type, Q motif (InterPro:IPR014014), DNA/RNA helicase, DEAD/DEAH box type, N-terminal (InterPro:IPR011545), DEAD-like helicase, N-terminal (InterPro:IPR014001), DNA/RNA helicase, C-terminal (InterPro:IPR001650), Helicase, superfamily 1/2, ATP-binding domain (InterPro:IPR014021); BEST Arabidopsis thaliana protein match is: DEA(D/H)-box RNA helicase family protein (TAIR:AT3G58510.3)	0	0.573364	0.0013678	0.554096	0.00679109	-0.154406	0.604014	-0.173674	0.485056	476.32	418.387	444.534	745.171	637.594	609.554	609.193	607.5	551.051	361.685	439.629
AT2G42530	Encodes COR15B, a protein that protects chloroplast membranes during freezing.	COLD REGULATED 15B (COR15B)	6.3522	4.38018e-25	7.50377	3.57239e-26	-0.958242	0.342719	0.19333	0.860907	44.7498	18.1469	93.6249	7113.89	2271.79	3457.42	5611.87	4738.07	4335.3	29.8913	24.1554
AT2G42540	A cold-regulated gene whose product is targeted to the chloroplast. Cor15am protects stromal proteins from aggregation under various stress conditions. Constitutive expression increases freezing tolerance in protoplasts in vitro and chloroplasts in vivo. NMR and x-ray diffraction studies suggest that COR15a alters the intrinsic curvature of the inner membrane of chloroplast envelope. Late Embryogenesis abundant protein (LEA). Protects chloroplast membranes during freezing.	COLD-REGULATED 15A (COR15A); (COR15); (ATCOR15A)	5.52773	8.53282e-99	5.76362	3.41801e-85	0.155991	0.761091	0.391888	0.285999	386.821	267.163	664.221	21606.9	16311.3	22998.1	26988.8	30328.6	22610.6	424.456	555.575
AT2G42550	Protein kinase superfamily protein; FUNCTIONS IN: protein serine/threonine kinase activity, protein kinase activity, kinase activity, ATP binding; INVOLVED IN: protein amino acid phosphorylation; LOCATED IN: cellular_component unknown; CONTAINS InterPro DOMAIN/s: Protein kinase, catalytic domain (InterPro:IPR000719), Serine/threonine-protein kinase-like domain (InterPro:IPR017442), Protein kinase-like domain (InterPro:IPR011009), Serine/threonine-protein kinase, active site (InterPro:IPR008271); BEST Arabidopsis thaliana protein match is: Protein kinase superfamily protein (TAIR:AT2G41930.1)	0	NA	NA	#VALUE!	NA	NA	NA	NA	NA	0	0	0	0	0	0	0	0	0	0	0
AT2G42560	late embryogenesis abundant domain-containing protein / LEA domain-containing protein; FUNCTIONS IN: molecular_function unknown; INVOLVED IN: embryo development ending in seed dormancy; LOCATED IN: cellular_component unknown; EXPRESSED IN: seed; EXPRESSED DURING: seedling growth; CONTAINS InterPro DOMAIN/s: Late embryogenesis abundant protein, group 4 (InterPro:IPR004238); BEST Arabidopsis thaliana protein match is: embryonic cell protein 63 (TAIR:AT2G36640.1)	0	0	NA	4.30581	NA	0	NA	4.91413	NA	0	0	0	0	0	0	12.4963	2.15808	0	0	0
AT2G42570	Encodes a member of the TBL (TRICHOME BIREFRINGENCE-LIKE) gene family containing a plant-specific DUF231 (domain of unknown function) domain. TBL gene family has 46 members, two of which (TBR/AT5G06700 and TBL3/AT5G01360) have been shown to be involved in the synthesis and deposition of secondary wall cellulose, presumably by influencing the esterification state of pectic polymers. A nomenclature for this gene family has been proposed (Volker Bischoff & Wolf Scheible, 2010, personal communication).	TRICHOME BIREFRINGENCE-LIKE 39 (TBL39)	-0.446946	0.165515	1.05701	0.00225888	-1.51865	1.5691e-05	-0.0146933	0.981126	247.262	204.657	217.475	148.127	219.717	122.348	178.072	146.75	161.496	65.7608	89.375
AT2G42580	Encodes a member of the TTL family and contains a thioredoxin like domain and three tandom TPRs. Interacts physically with BRL2/VH1 and appears to play a role in brassiosteroid and auxin signaling. Belongs to one of the 36 carboxylate clamp (CC)-tetratricopeptide repeat (TPR) proteins (Prasad 2010, Pubmed ID: 20856808) with potential to interact with Hsp90/Hsp70 as co-chaperones. The TTL family is required for osmotic stress tolerance and male sporogenesis. The mRNA is cell-to-cell mobile.	TETRATRICOPETIDE-REPEAT THIOREDOXIN-LIKE 3 (TTL3);VHI-INTERACTING TPR CONTAINING PROTEIN (VIT)	-1.00626	1.4444e-08	-0.699156	0.000598893	-0.0890448	0.78683	0.218064	0.385618	860.866	877.1	920.03	422.465	533.954	364.858	500.892	520.098	518.315	792.119	873.218
AT2G42590	14-3-3 gene. Binds calcium and displays induced structural changes.	GENERAL REGULATORY FACTOR 9 (GRF9); (GF14 MU); (GRF14)	-0.471138	0.010097	-0.625468	0.00136601	0.590269	0.00551362	0.435938	0.0316517	3612.6	3929.81	2858.14	2153.14	2573.59	2776.86	3495.83	3584.57	3067.34	5476.08	4961.52
AT2G42600	Encodes one of four Arabidopsis phosphoenolpyruvate carboxylase proteins.PPC1 and PPC2 are crucial for balancing carbon and nitrogen metabolism.	PHOSPHOENOLPYRUVATE CARBOXYLASE 2 (ATPPC2);PHOSPHOENOLPYRUVATE CARBOXYLASE 2 (PPC2)	0.174335	0.44837	-0.202346	0.391548	0.512077	0.0307859	0.135396	0.63064	13398.4	17924.1	15304.3	14300.3	16332.9	21984.4	19368.2	19340.7	19081.6	21089.8	23237.5
AT2G42610	LIGHT SENSITIVE HYPOCOTYLS 10 (LSH10); CONTAINS InterPro DOMAIN/s: Protein of unknown function DUF640 (InterPro:IPR006936); BEST Arabidopsis thaliana protein match is: Protein of unknown function (DUF640) (TAIR:AT1G07090.1)	LIGHT SENSITIVE HYPOCOTYLS 10 (LSH10)	-1.68163	0.0127132	0.903779	0.254562	-3.32307	7.33152e-06	-0.737653	0.403698	2572.74	2503.26	1607.1	755.752	1130.09	196.63	337.399	506.07	405.923	146.467	298.319
AT2G42620	The mutations at MAX2 cause increased hypocotyl and petiole elongation in light-grown seedlings. Positional cloning identifies MAX2 as a member of the F-box leucine-rich repeat family of proteins. MAX2 is identical to ORE9, a proposed regulator of leaf senescence. Involved in positive regulation of light responses. The mRNA is cell-to-cell mobile.	MORE AXILLARY BRANCHES 2 (MAX2);ORESARA 9 (ORE9);PLEIOTROPIC PHOTOSIGNALING (PPS); (ATMAX2)	0.092608	0.752525	1.47442	1.3752e-10	0.176439	0.623556	1.55825	1.16264e-13	883.62	1089.82	872.849	880.451	981.679	1173.23	3855.1	2464.53	2613.4	1126.9	1016.94
AT2G42640	Mitogen activated protein kinase kinase kinase-related; FUNCTIONS IN: protein serine/threonine kinase activity, protein tyrosine kinase activity, protein kinase activity, ATP binding; INVOLVED IN: protein amino acid phosphorylation; LOCATED IN: cellular_component unknown; EXPRESSED IN: 9 plant structures; EXPRESSED DURING: 4 anthesis, F mature embryo stage, petal differentiation and expansion stage, E expanded cotyledon stage, D bilateral stage; CONTAINS InterPro DOMAIN/s: Protein kinase, ATP binding site (InterPro:IPR017441), Protein kinase, catalytic domain (InterPro:IPR000719), Serine/threonine-protein kinase domain (InterPro:IPR002290), Tyrosine-protein kinase, active site (InterPro:IPR008266), Tyrosine-protein kinase, catalytic domain (InterPro:IPR020635), Serine-threonine/tyrosine-protein kinase (InterPro:IPR001245), Protein kinase-like domain (InterPro:IPR011009); BEST Arabidopsis thaliana protein match is: Mitogen activated protein kinase kinase kinase-related (TAIR:AT3G58640.2)	0	-0.0222578	0.961789	1.21974	0.000619159	-0.657473	0.129466	0.584528	0.115457	157.004	124.004	96.5737	120.165	121.881	129.994	170.782	144.591	242.244	83.6956	76.0896
AT2G42650	Ribosomal protein L1p/L10e family; FUNCTIONS IN: RNA binding; INVOLVED IN: RNA processing; CONTAINS InterPro DOMAIN/s: Ribosomal protein L1 (InterPro:IPR002143); BEST Arabidopsis thaliana protein match is: Ribosomal protein L1p/L10e family (TAIR:AT3G58660.1)	0	0.51451	0.306348	2.41058	8.51131e-06	-1.73195	0.0041169	0.164125	0.815772	59.1608	44.3591	69.2972	119.409	74.6209	52.4347	106.218	107.904	63.289	17.9348	16.9088
AT2G42660	Homeodomain-like superfamily protein; CONTAINS InterPro DOMAIN/s: Homeodomain-like (InterPro:IPR009057), Myb, DNA-binding (InterPro:IPR014778), Myb-like DNA-binding domain, SHAQKYF class (InterPro:IPR006447), HTH transcriptional regulator, Myb-type, DNA-binding (InterPro:IPR017930), Homeodomain-related (InterPro:IPR012287); BEST Arabidopsis thaliana protein match is: myb-like HTH transcriptional regulator family protein (TAIR:AT2G38300.1)	0	NA	NA	#VALUE!	NA	NA	NA	NA	NA	0	0	0	0	0	0	0	0	0	0	0
AT2G42670	Protein of unknown function (DUF1637); FUNCTIONS IN: cysteamine dioxygenase activity; INVOLVED IN: oxidation reduction; LOCATED IN: cellular_component unknown; EXPRESSED IN: 24 plant structures; EXPRESSED DURING: 15 growth stages; CONTAINS InterPro DOMAIN/s: Protein of unknown function DUF1637 (InterPro:IPR012864); BEST Arabidopsis thaliana protein match is: Protein of unknown function (DUF1637) (TAIR:AT3G58670.3)	PLANT CYSTEINE OXIDASE 4 (PCO4)	-0.416256	0.15349	-0.883277	0.00244244	0.554203	0.104903	0.0871816	0.843833	219.957	248.007	242.54	180.625	133.488	219.57	181.196	182.358	201.87	413.994	282.618
AT2G42680	One of three genes in A. thaliana encoding multiprotein bridging factor 1, a highly conserved transcriptional coactivator. May serve as a bridging factor between a bZIP factor and TBP. Its expression is developmentally regulated. The mRNA is cell-to-cell mobile.	MULTIPROTEIN BRIDGING FACTOR 1A (MBF1A);ARABIDOPSIS THALIANA MULTIPROTEIN BRIDGING FACTOR 1A (ATMBF1A)	0.250141	0.481488	-0.369246	0.302699	0.468322	0.25429	-0.151065	0.739808	314.766	262.122	249.912	464.032	305.116	211.924	318.655	324.791	242.244	381.114	381.656
AT2G42690	alpha/beta-Hydrolases superfamily protein; FUNCTIONS IN: triglyceride lipase activity; INVOLVED IN: lipid metabolic process; LOCATED IN: chloroplast; EXPRESSED IN: 22 plant structures; EXPRESSED DURING: 13 growth stages; CONTAINS InterPro DOMAIN/s: Lipase, class 3 (InterPro:IPR002921); BEST Arabidopsis thaliana protein match is: alpha/beta-Hydrolases superfamily protein (TAIR:AT4G18550.1)	0	-1.56698	1.65551e-20	-2.31111	6.90678e-36	0.910656	5.91781e-06	0.166525	0.520277	1975.82	2354.05	1830.48	646.168	650.031	784.336	748.735	903.157	680.903	3808.15	3909.55
AT2G42700	FUNCTIONS IN: molecular_function unknown; INVOLVED IN: vesicle-mediated transport, vesicle docking involved in exocytosis; LOCATED IN: cellular_component unknown; EXPRESSED IN: 22 plant structures; EXPRESSED DURING: 14 growth stages; CONTAINS InterPro DOMAIN/s: Sec1-like protein (InterPro:IPR001619).	MAG2-INTERACTING PROTEIN 3 (MIP3)	0.162983	0.502107	-0.0304038	0.919725	0.0430522	0.91615	-0.150335	0.607655	381.511	357.897	395.141	396.014	457.675	417.293	445.7	312.922	386.281	409.511	370.786
AT2G42710	Ribosomal protein L1p/L10e family; FUNCTIONS IN: structural constituent of ribosome, RNA binding; INVOLVED IN: translation, RNA processing; LOCATED IN: ribosome, intracellular, large ribosomal subunit; EXPRESSED IN: 21 plant structures; EXPRESSED DURING: 13 growth stages; CONTAINS InterPro DOMAIN/s: Ribosomal protein L1 (InterPro:IPR002143), Ribosomal protein L1, bacterial-type (InterPro:IPR005878), Ribosomal protein L1, 2-layer alpha/beta-sandwich (InterPro:IPR016094); BEST Arabidopsis thaliana protein match is: Ribosomal protein L1p/L10e family (TAIR:AT3G63490.1)	0	0.917464	2.28095e-05	1.58956	2.17153e-10	-1.32897	5.31388e-07	-0.65688	0.00704719	418.676	284.301	429.79	744.415	760.304	637.956	431.121	481.252	447.388	128.533	171.503
AT2G42720	FBD, F-box, Skp2-like and Leucine Rich Repeat domains containing protein; CONTAINS InterPro DOMAIN/s: F-box domain, cyclin-like (InterPro:IPR001810), F-box domain, Skp2-like (InterPro:IPR022364), FBD-like (InterPro:IPR006566), Leucine-rich repeat 2 (InterPro:IPR013101); BEST Arabidopsis thaliana protein match is: F-box family protein (TAIR:AT2G42730.2)	0	-0.0754945	0.965601	0.804897	0.660905	-2.51267	0.166827	-1.63228	0.310501	16.6864	22.1795	10.3209	4.53451	18.2407	24.0326	2.08271	12.9485	0	5.97826	0
AT2G42725	#N/A	#N/A	NA	NA	#VALUE!	NA	NA	NA	NA	NA	0	0	0	0	0	0	0	0	0	0	0
AT2G42730	F-box family protein; FUNCTIONS IN: zinc ion binding; INVOLVED IN: transcription; LOCATED IN: nucleus; CONTAINS InterPro DOMAIN/s: Transcription elongation factor, TFIIS/CRSP70, N-terminal, sub-type (InterPro:IPR003617), F-box domain, cyclin-like (InterPro:IPR001810), FBD-like (InterPro:IPR006566), Transcription elongation factor S-II, central domain (InterPro:IPR003618), Transcription factor IIS, N-terminal (InterPro:IPR017923), Transcription elongation factor S-IIM (InterPro:IPR017890), F-box domain, Skp2-like (InterPro:IPR022364), Leucine-rich repeat 2 (InterPro:IPR013101); BEST Arabidopsis thaliana protein match is: FBD, F-box, Skp2-like and Leucine Rich Repeat domains containing protein (TAIR:AT2G42720.1)	0	-1.4776	0.000574287	-1.3525	0.00670071	-0.403741	0.545044	-0.278641	0.688772	110.737	116.947	62.6623	42.3221	34.8231	26.2174	22.9098	32.3712	30.5533	59.7826	85.7517
AT2G42740	encodes a cytosolic ribosomal protein L16, which is a constituent of 60S large ribosomal complex. Gene is expressed in root stele and anthers and expression is induced by auxin treatment.	RIBOSOMAL PROTEIN LARGE SUBUNIT 16A (RPL16A)	0.744683	0.0282374	2.50484	1.74406e-10	-2.45026	1.90188e-09	-0.690107	0.0689705	262.431	153.24	202.731	406.594	358.18	272.005	172.865	267.602	202.961	22.4185	51.9341
AT2G42750	DNAJ heat shock N-terminal domain-containing protein; FUNCTIONS IN: unfolded protein binding, heat shock protein binding; INVOLVED IN: protein folding; LOCATED IN: chloroplast; EXPRESSED IN: 22 plant structures; EXPRESSED DURING: 13 growth stages; CONTAINS InterPro DOMAIN/s: Molecular chaperone, heat shock protein, Hsp40, DnaJ (InterPro:IPR015609), 4Fe-4S ferredoxin, iron-sulpur binding domain (InterPro:IPR017896), Heat shock protein DnaJ, N-terminal (InterPro:IPR001623), Heat shock protein DnaJ (InterPro:IPR003095); BEST Arabidopsis thaliana protein match is: DNAJ heat shock N-terminal domain-containing protein (TAIR:AT5G23240.1)	DNA J PROTEIN C77 (DJC77)	-1.10175	1.93713e-07	-1.50838	3.72358e-11	1.2723	1.17836e-07	0.86567	0.000187003	1093.72	1497.12	916.344	501.063	481.719	652.157	1060.1	951.714	963.521	3027.99	2616.03
AT2G42760	unknown protein; CONTAINS InterPro DOMAIN/s: Protein of unknown function DUF1685 (InterPro:IPR012881)	0	-1.82019	0.00131742	-3.37029	3.41301e-08	0.859883	0.26113	-0.690218	0.393305	83.4319	127.028	106.157	55.9256	21.5571	10.9239	24.9925	6.47425	24.0062	207.744	175.127
AT2G42770	Peroxisomal membrane 22 kDa (Mpv17/PMP22) family protein; FUNCTIONS IN: molecular_function unknown; INVOLVED IN: biological_process unknown; LOCATED IN: peroxisomal membrane, chloroplast, chloroplast envelope; EXPRESSED IN: 23 plant structures; EXPRESSED DURING: 13 growth stages; CONTAINS InterPro DOMAIN/s: Mpv17/PMP22 (InterPro:IPR007248); BEST Arabidopsis thaliana protein match is: Peroxisomal membrane 22 kDa (Mpv17/PMP22) family protein (TAIR:AT5G43140.1)	0	0.902705	0.000574035	0.921903	0.00151586	0.255937	0.53911	0.275134	0.442537	362.55	439.558	336.165	544.141	559.657	1025.75	864.325	899.92	808.572	422.962	481.901
AT2G42780	FUNCTIONS IN: molecular_function unknown; INVOLVED IN: regulation of transcription; LOCATED IN: integral to membrane, nucleus; EXPRESSED IN: 20 plant structures; EXPRESSED DURING: 11 growth stages; CONTAINS InterPro DOMAIN/s: RNA polymerase II transcription factor SIII, subunit A (InterPro:IPR010684)	0	-0.156331	0.643294	0.285391	0.381973	0.274206	0.502236	0.715928	0.0149683	323.109	252.04	285.298	326.485	196.502	249.065	465.486	435.933	367.731	415.489	280.203
AT2G42790	Encodes a peroxisomal citrate synthase that is expressed throughout seedling and shoot development.	CITRATE SYNTHASE 3 (CSY3)	-0.475851	0.0217027	0.323942	0.164699	0.366633	0.170656	1.16643	2.56248e-09	590.091	603.888	516.043	364.272	435.288	430.402	1104.88	855.679	797.66	795.108	675.144
AT2G42800	receptor like protein 29 (RLP29); LOCATED IN: anchored to membrane, plant-type cell wall; EXPRESSED IN: 16 plant structures; EXPRESSED DURING: 8 growth stages; CONTAINS InterPro DOMAIN/s: Leucine-rich repeat (InterPro:IPR001611); BEST Arabidopsis thaliana protein match is: Leucine-rich repeat (LRR) family protein (TAIR:AT1G80080.1)	RECEPTOR LIKE PROTEIN 29 (AtRLP29);RECEPTOR LIKE PROTEIN 29 (RLP29)	-0.733333	0.0997777	0.768326	0.181822	-3.17152	6.12083e-10	-1.66986	0.000260565	212.372	227.844	204.943	166.265	167.482	52.4347	41.6542	43.1616	37.1005	20.9239	26.571
AT2G42810	Encodes a phytochrome-specific type 5 serine/threonine protein phosphatase. It dephosphorylates active Pfr-phytochromes. Controls light signal flux by enhancing phytochrome stability and affinity for a signal transducer. The gene is alternately spliced. This variant is an integral membrane protein localized to the ER and nuclear envelope. Belongs to one of the 36 carboxylate clamp (CC)-tetratricopeptide repeat (TPR) proteins (Prasad 2010, Pubmed ID: 20856808) with potential to interact with Hsp90/Hsp70 as co-chaperones. It also regulates tetrapyrrole biosynthesis through the accumulation of Mg-ProtoIX and acts as a negative regulator of photosynthesis associated nuclear gene expression during chloroplast biogenesis and development.	PROTEIN PHOSPHATASE 5 (PP5);PROTEIN PHOSPHATASE 5.2 (PP5.2);ARABIDOPSIS THALIANA PROTEIN PHOSPHATASE 5 (AtPP5)	0.150268	0.40315	0.68476	3.42646e-05	-0.324887	0.105622	0.209606	0.280544	1293.95	1225.92	1130.13	1220.54	1468.37	1362.21	1519.34	1644.46	1520.03	1028.26	915.49
AT2G42820	HVA22-like protein F (HVA22F); FUNCTIONS IN: molecular_function unknown; INVOLVED IN: biological_process unknown; LOCATED IN: endomembrane system; CONTAINS InterPro DOMAIN/s: TB2/DP1/HVA22 related protein (InterPro:IPR004345); BEST Arabidopsis thaliana protein match is: HVA22 homologue A (TAIR:AT1G74520.1)	HVA22-LIKE PROTEIN F (HVA22F)	-1.45701	0.0973955	-0.669257	0.509946	0.0684009	0.969139	0.856151	0.452357	21.2372	10.0816	39.809	4.53451	14.9242	6.55434	10.4136	25.897	10.9119	20.9239	28.9865
AT2G42830	AGAMOUS [AG]-like MADS box protein (AGL5) involved in fruit development (valve margin and dehiscence zone differentiation). A putative direct target of AG. SHP2 has been shown to be a downstream gene of the complex formed by AG and SEP proteins (SEP4 alone does not form a functional complex with AG).	SHATTERPROOF 2 (SHP2);AGAMOUS-LIKE 5 (AGL5)	-2.02067	NA	0	NA	-1.41234	NA	0	NA	0	2.01632	0	0	0	0	0	0	0	0	0
AT2G42835	Potential natural antisense gene, locus overlaps with AT2G42830	0	NA	NA	#VALUE!	NA	NA	NA	NA	NA	0	0	0	0	0	0	0	0	0	0	0
AT2G42840	Encodes a putative extracellular proline-rich protein is exclusively expressed in the L1 layer of vegetative, inflorescence and floral meristems and the protoderm of organ primordia.	PROTODERMAL FACTOR 1 (PDF1)	-0.247351	0.729334	4.49088	4.76219e-15	-5.70007	1.55028e-22	-0.961841	0.141849	5158.37	5912.86	7105.17	6238.73	7316.16	1756.56	3072	2694.37	2095.09	92.663	140.101
AT2G42850	member of CYP718	CYTOCHROME P450, FAMILY 718 (CYP718)	-1.2148	0.556331	4.52686	0.069996	-5.1322	0.0616022	0.609462	0.826268	6.06777	20.1632	0	6.04601	4.97472	0	6.24813	6.47425	4.36476	0	0
AT2G42860	unknown protein	0	0.015772	0.995642	-0.649	0.726771	1.30485	0.554673	0.640075	0.776288	1.51694	2.01632	5.89763	5.29026	0	4.36956	4.16542	6.47425	4.36476	13.4511	2.41554
AT2G42865	#N/A	#N/A	1.65449	0.192039	-0.61322	0.70403	0.459473	0.834342	-1.80824	0.212568	9.10166	2.01632	2.94881	31.7416	8.29121	4.36956	6.24813	2.15808	4.36476	4.48369	8.4544
AT2G42870	Encodes PHYTOCHROME RAPIDLY REGULATED1 (PAR1), an atypical basic helix-loop-helix (bHLP) protein. Closely related to PAR2 (At3g58850). Up regulated after simulated shade perception. Acts in the nucleus to control plant development and as a negative regulator of shade avoidance response. Functions as transcriptional repressor of auxin-responsive genes SAUR15 (AT4G38850) and SAUR68 (AT1G29510).	PHY RAPIDLY REGULATED 1 (PAR1);HELIX-LOOP-HELIX 1 (HLH1)	-1.42123	0.00382964	-0.163619	0.809896	-0.666124	0.342595	0.591487	0.375398	58.4023	48.3917	66.3483	22.6726	18.2407	24.0326	27.0753	28.0551	42.5564	23.913	48.3108
AT2G42880	member of MAP Kinase	MAP KINASE 20 (ATMPK20);MAP KINASE 20 (MPK20)	-0.230248	0.177007	-0.73892	8.1842e-06	0.0999591	0.702889	-0.408713	0.0184425	1497.98	1599.95	1546.65	1473.72	1258.61	1224.57	991.371	1019.69	971.159	1502.04	1814.07
AT2G42885	Encodes a defensin-like (DEFL) family protein.	0	3.36961	NA	-2.91165	NA	3.28526	NA	-2.996	NA	0	0	0	3.02301	1.65824	0	0	0	0	2.98913	0
AT2G42890	A member of mei2-like gene family, predominantly plant-based family of genes encoding RNA binding proteins with characteristic presence of a highly conserved RNA binding motif first described in the mei2 gene of the fission yeast S. pombe. In silico analyses reveal nine mei2 -like genes in A. thaliana. They were grouped into four distinct clades, based on overall sequence similarity and subfamily-specific sequence elements. AML2 is a member of two sister clades of mei2-like gene family, AML1 through AML5, and belongs to the clade named ALM235. AML2 is expressed during early embryo development (heart and torpedo stage) and predominantly in vegetative organs; no significant accumulation was detected in floral apices.	MEI2-LIKE 2 (AML2);MEI2-LIKE 2 (ML2)	-0.802346	0.00104828	-0.393335	0.165892	1.00248	0.000318149	1.41149	5.07856e-09	409.575	636.149	462.227	235.039	319.212	310.239	863.284	593.472	840.217	1002.85	1008.49
AT2G42900	Plant basic secretory protein (BSP) family protein; CONTAINS InterPro DOMAIN/s: Uncharacterised protein family, basic secretory protein (InterPro:IPR007541)	0	-1.72783	0.000333945	0.962084	0.0775695	-0.350435	0.655599	2.33948	1.9397e-06	64.4701	94.7671	89.2017	9.82477	33.1648	32.7717	175.989	87.4023	115.666	58.288	71.2585
AT2G42910	Phosphoribosyltransferase family protein; FUNCTIONS IN: magnesium ion binding, ribose phosphate diphosphokinase activity; INVOLVED IN: nucleotide biosynthetic process, nucleoside metabolic process; LOCATED IN: plasma membrane, cytoplasm; EXPRESSED IN: 24 plant structures; EXPRESSED DURING: 14 growth stages; CONTAINS InterPro DOMAIN/s: Phosphoribosyltransferase (InterPro:IPR000836), Phosphoribosyl pyrophosphokinase (InterPro:IPR005946); BEST Arabidopsis thaliana protein match is: phosphoribosyl pyrophosphate (PRPP) synthase 3 (TAIR:AT1G10700.1)	0	0.564119	0.0145204	1.7343	4.70812e-13	-1.17947	5.06458e-06	-0.00929424	0.9846	899.548	880.124	625.149	1074.68	1269.38	1210.37	1267.33	1309.96	953.7	292.935	413.058
AT2G42920	Pentatricopeptide repeat (PPR-like) superfamily protein; CONTAINS InterPro DOMAIN/s: Pentatricopeptide repeat (InterPro:IPR002885); BEST Arabidopsis thaliana protein match is: Pentatricopeptide repeat (PPR) superfamily protein (TAIR:AT5G48910.1)	0	0.698171	0.0631818	1.47782	0.000288489	-0.584286	0.2718	0.195362	0.715239	77.3641	50.408	100.26	140.57	88.7159	143.103	144.748	130.564	150.584	53.8043	48.3108
AT2G42930	Carbohydrate-binding X8 domain superfamily protein; FUNCTIONS IN: molecular_function unknown; INVOLVED IN: biological_process unknown; LOCATED IN: endomembrane system; CONTAINS InterPro DOMAIN/s: X8 (InterPro:IPR012946); BEST Arabidopsis thaliana protein match is: Carbohydrate-binding X8 domain superfamily protein (TAIR:AT2G30933.1)	0	NA	NA	#VALUE!	NA	NA	NA	NA	NA	0	0	0	0	0	0	0	0	0	0	0
AT2G42940	Encodes a nuclear matrix protein with AT-hook DNA binding motifs that acts in the maintenance of genomic integrity by silencing TEs and repeat-containing genes through epigenetic machinery. It interacts with FVE and MSI5 which are components of HDAC corepressor complexes. It is expressed in tapetum during the tetrad stage.	TRANSPOSABLE ELEMENT SILENCING VIA AT-HOOK (TEK);AT-HOOK MOTIF NUCLEAR-LOCALIZED PROTEIN 16 (AHL16)	1.09795	NA	0	NA	-0.260118	NA	-1.68606	NA	0	0	0.737204	0	0.829121	1.09239	0	0	0	0	0
AT2G42950	Magnesium transporter CorA-like family protein; FUNCTIONS IN: metal ion transmembrane transporter activity; INVOLVED IN: metal ion transport, transmembrane transport; LOCATED IN: membrane; EXPRESSED IN: 21 plant structures; EXPRESSED DURING: 13 growth stages; CONTAINS InterPro DOMAIN/s: Mg2+ transporter protein, CorA-like (InterPro:IPR002523); BEST Arabidopsis thaliana protein match is: Magnesium transporter CorA-like family protein (TAIR:AT1G29820.2)	0	-0.583091	0.148508	-1.39527	0.0005251	0.655049	0.177107	-0.157125	0.796377	114.529	92.7508	64.8739	72.5522	53.8929	54.6195	52.0678	43.1616	67.6538	155.435	130.439
AT2G42955	unknown protein; BEST Arabidopsis thaliana protein match is: unknown protein (TAIR:AT2G30615.1)	0	0.221813	0.883695	3.35335	0.0163775	-2.16392	0.206679	0.967611	0.514317	19.7203	2.01632	16.2185	15.115	24.8736	4.36956	35.4061	45.3197	6.54714	5.97826	0
AT2G42960	Protein kinase superfamily protein; FUNCTIONS IN: protein serine/threonine kinase activity, protein kinase activity, kinase activity, ATP binding; INVOLVED IN: protein amino acid phosphorylation; LOCATED IN: cellular_component unknown; EXPRESSED IN: 10 plant structures; EXPRESSED DURING: 6 growth stages; CONTAINS InterPro DOMAIN/s: Protein kinase, ATP binding site (InterPro:IPR017441), Protein kinase, catalytic domain (InterPro:IPR000719), Serine/threonine-protein kinase-like domain (InterPro:IPR017442), Protein kinase-like domain (InterPro:IPR011009), Serine/threonine-protein kinase, active site (InterPro:IPR008271); BEST Arabidopsis thaliana protein match is: Protein kinase superfamily protein (TAIR:AT3G59110.1)	0	0.367219	0.314255	0.343347	0.404708	-0.51631	0.262474	-0.540183	0.166597	178.999	115.938	110.581	213.122	167.482	142.011	106.218	112.22	141.855	83.6956	105.076
AT2G42970	tRNA-Arg (anticodon: ACG)	0	NA	NA	#VALUE!	NA	NA	NA	NA	NA	0	0	0	0	0	0	0	0	0	0	0
AT2G42975	unknown protein; FUNCTIONS IN: molecular_function unknown; INVOLVED IN: biological_process unknown; LOCATED IN: chloroplast thylakoid membrane, chloroplast	0	-0.414562	0.327214	-0.779292	0.0623779	0.584651	0.244574	0.219921	0.693609	105.428	197.599	123.85	148.127	79.5956	90.6684	139.542	114.378	117.849	167.391	257.255
AT2G42980	Eukaryotic aspartyl protease family protein; FUNCTIONS IN: aspartic-type endopeptidase activity; INVOLVED IN: proteolysis; EXPRESSED IN: 7 plant structures; EXPRESSED DURING: 4 anthesis; CONTAINS InterPro DOMAIN/s: Peptidase aspartic (InterPro:IPR021109), Peptidase aspartic, catalytic (InterPro:IPR009007), Peptidase A1 (InterPro:IPR001461); BEST Arabidopsis thaliana protein match is: Eukaryotic aspartyl protease family protein (TAIR:AT3G59080.1)	0	0.265891	0.652168	-0.593845	0.282162	1.01522	0.0864047	0.155481	0.838275	36.4066	37.3019	34.6486	44.5894	27.361	58.9891	31.2407	60.4263	53.4683	82.201	64.0119
AT2G42990	GDSL-motif esterase/acyltransferase/lipase. Enzyme group with broad substrate specificity that may catalyze acyltransfer or hydrolase reactions with lipid and non-lipid substrates.	0	-2.20539	0.464017	1.53763	NA	-4.38636	0.253358	-0.643343	NA	6.06777	2.01632	7.37204	0	3.31648	0	0	2.15808	0	0	0
AT2G43000	Encodes a NAC transcription factor induced by hydrogen peroxide (H2O2. Involved in senescence. Over expression of the gene strongly delays senescence and enhances tolerance to various abiotic stresses.	NAC DOMAIN CONTAINING PROTEIN 42 (anac042);NAC DOMAIN CONTAINING PROTEIN 42 (NAC042);JUNGBRUNNEN 1 (JUB1)	-2.92737	0.00301769	-3.39889	0.00157238	0.457942	0.75874	-0.0135749	0.996793	13.6525	32.2611	19.9045	3.02301	3.31648	2.18478	4.16542	2.15808	2.18238	50.8152	9.66217
AT2G43010	Isolated as a semidominant mutation defective in red -light responses. Encodes a nuclear localized bHLH protein that interacts with active PhyB protein. Negatively regulates phyB mediated red light responses. Involved in shade avoidance response. Protein abundance is negatively regulated by PhyB.	PHYTOCHROME INTERACTING FACTOR 4 (PIF4); (SRL2); (AtPIF4)	-2.01665	3.84235e-27	-2.89749	6.23004e-45	0.780442	0.000699814	-0.100405	0.754089	1531.35	2115.12	1580.56	504.842	412.902	371.413	358.226	427.3	419.017	3192.39	2791.16
AT2G43020	Encodes a polyamine oxidase.	POLYAMINE OXIDASE 2 (ATPAO2);POLYAMINE OXIDASE 2 (PAO2)	-0.71194	0.00128845	-0.574648	0.0225662	-0.225233	0.510711	-0.0879418	0.808089	916.992	953.72	666.432	575.883	538.929	431.494	473.817	520.098	462.665	611.277	833.362
AT2G43030	Ribosomal protein L3 family protein; FUNCTIONS IN: structural constituent of ribosome; INVOLVED IN: translation; LOCATED IN: ribosome, chloroplast stroma, chloroplast, membrane; EXPRESSED IN: 23 plant structures; EXPRESSED DURING: 13 growth stages; CONTAINS InterPro DOMAIN/s: Ribosomal protein L3 (InterPro:IPR000597), Ribosomal protein L3, bacterial/organelle-type (InterPro:IPR019927), Ribosomal protein L3, conserved site (InterPro:IPR019926), Translation elongation/initiation factor/Ribosomal, beta-barrel (InterPro:IPR009000); BEST Arabidopsis thaliana protein match is: ribosomal protein L3 plastid (TAIR:AT3G17465.1)	0	0.541329	0.000607267	1.20527	3.20471e-13	-0.0894627	0.74653	0.574479	0.000634289	5640.75	4476.23	5900.58	7552.98	7527.59	8235.53	11876.7	12273	10569.3	5346.06	4693.4
AT2G43040	encodes a calmodulin-binding protein that is expressed specifically in pollen and is required for pollen development.	NO POLLEN GERMINATION 1 (NPG1)	-0.669826	0.122651	-0.294021	0.581103	-0.288953	0.665948	0.0868511	0.905585	71.2964	54.4407	81.8296	46.8566	46.4308	37.1413	52.0678	34.5293	52.3771	65.7608	48.3108
AT2G43050	ATPMEPCRD; FUNCTIONS IN: enzyme inhibitor activity, pectinesterase activity; INVOLVED IN: cell wall modification; LOCATED IN: cell wall, plant-type cell wall; EXPRESSED IN: 9 plant structures; EXPRESSED DURING: 4 anthesis, petal differentiation and expansion stage; CONTAINS InterPro DOMAIN/s: Pectinesterase, active site (InterPro:IPR018040), Pectin lyase fold/virulence factor (InterPro:IPR011050), Pectinesterase, catalytic (InterPro:IPR000070), Pectinesterase inhibitor (InterPro:IPR006501), Pectin lyase fold (InterPro:IPR012334); BEST Arabidopsis thaliana protein match is: pectin methylesterase 61 (TAIR:AT3G59010.1)	(ATPMEPCRD)	-4.85564	0.00317384	-2.42158	0.136887	-1.08002	0.572024	1.35404	0.606945	10.6186	20.1632	17.6929	1.5115	0	0	2.08271	0	2.18238	2.98913	12.0777
AT2G43060	ILI1 binding bHLH 1 (IBH1); FUNCTIONS IN: sequence-specific DNA binding transcription factor activity; INVOLVED IN: regulation of transcription; EXPRESSED IN: 13 plant structures; EXPRESSED DURING: 6 growth stages; CONTAINS InterPro DOMAIN/s: Helix-loop-helix DNA-binding domain (InterPro:IPR001092)	ILI1 BINDING BHLH 1 (IBH1); (ATIBH1)	-0.301836	0.604394	-0.813173	0.135424	0.554084	0.417923	0.042746	0.962501	39.4405	76.6202	38.3346	33.2531	49.7472	41.5108	52.0678	34.5293	41.4652	92.663	57.973
AT2G43070	SIGNAL PEPTIDE PEPTIDASE-LIKE 3 (SPPL3); FUNCTIONS IN: peptidase activity, aspartic-type endopeptidase activity; INVOLVED IN: proteolysis; LOCATED IN: plasma membrane; EXPRESSED IN: 8 plant structures; CONTAINS InterPro DOMAIN/s: Protease-associated PA (InterPro:IPR003137), Peptidase A22, presenilin signal peptide (InterPro:IPR006639), Peptidase A22B, signal peptide peptidase (InterPro:IPR007369); BEST Arabidopsis thaliana protein match is: SIGNAL PEPTIDE PEPTIDASE-LIKE 5 (TAIR:AT1G05820.1)	SIGNAL PEPTIDE PEPTIDASE-LIKE 3 (SPPL3);ARABIDOPSIS THALIANA SIGNAL PEPTIDE PEPTIDASE-LIKE 3 (ATSPPL3)	0.244682	0.377603	0.248087	0.397796	0.0199577	0.970399	0.0233633	0.959105	813.082	740.998	625.149	596.288	907.887	1080.37	825.795	984.085	814.028	739.809	733.117
AT2G43080	Encodes a prolyl-4 hydroxylase that can hydroxylate poly(L-proline),the collagen model peptide (Pro-Pro-Gly)10 and other proline rich peptides.	P4H ISOFORM 1 (AT-P4H-1)	-0.489305	0.132383	-0.880718	0.00892835	0.120196	0.824616	-0.271217	0.526532	182.792	195.583	246.963	188.938	150.071	104.869	113.508	145.671	110.21	251.087	202.906
AT2G43090	One of three genes encoding the small subunit of isopropylmalate isomerase, a heterodimer consisting of a large and a small subunit. A function in both leucine biosynthesis and the first cycle of Met chain elongation has been demonstrated for this subunit. The mRNA is cell-to-cell mobile.	ISOPROPYLMALATE ISOMERASE SMALL SUBUNIT 1 (IPMI SSU1)	0.475515	0.0125298	0.78818	8.49787e-05	-0.103034	0.750916	0.209631	0.397841	1993.26	1630.2	1703.68	2069.25	2361.34	2981.13	2888.72	3141.09	2537.02	1657.47	1649.82
AT2G43100	isopropylmalate isomerase 2 (IPMI2); FUNCTIONS IN: hydro-lyase activity, 3-isopropylmalate dehydratase activity; INVOLVED IN: leucine biosynthetic process, metabolic process; LOCATED IN: plastid; EXPRESSED IN: 20 plant structures; EXPRESSED DURING: 10 growth stages; CONTAINS InterPro DOMAIN/s: 3-isopropylmalate dehydratase, small subunit-like (InterPro:IPR012305), Aconitase A/isopropylmalate dehydratase small subunit, swivel (InterPro:IPR000573), Aconitase/3-isopropylmalate dehydratase, swivel (InterPro:IPR015928), Aconitase-like core (InterPro:IPR015937); BEST Arabidopsis thaliana protein match is: Aconitase/3-isopropylmalate dehydratase protein (TAIR:AT2G43090.1)	ISOPROPYLMALATE ISOMERASE 2 (IPMI2); (ATLEUD1)	-1.10416	0.117842	-2.7194	0.000102752	-0.373729	0.738608	-1.98898	0.00501632	1941.69	2419.59	1296.74	1491.85	553.853	585.521	143.707	394.929	124.396	1158.29	1752.48
AT2G43110	unknown protein	0	1.48096	3.84927e-07	2.93062	6.65446e-16	-2.24692	4.87848e-09	-0.797261	0.0182158	251.813	109.89	233.694	578.906	548.049	540.733	342.606	337.74	279.345	50.8152	33.8176
AT2G43120	Encodes a member of the functionally diverse cupin protein superfamily that is involved in susceptibility to the bacterial plant pathogen Ralstonia solanacearum. It stabilizes the papain-like cysteine protease XCP2. The mRNA is cell-to-cell mobile.	PIRIN2 (PRN2)	0.186097	0.609496	-0.903452	0.00565245	0.571643	0.137367	-0.517907	0.145884	150.177	114.93	141.543	179.869	164.166	117.978	87.4739	131.643	104.754	203.261	200.49
AT2G43130	encodes a protein belonging to the Rab/Ypt family of small GTPases, which are implicated in intracellular vesicular traffic.	(ARA4); (ATRAB11F);ARABIDOPSIS RAB GTPASE HOMOLOG A5C (ATRABA5C); (ARA-4); (RABA5C)	0.934274	0.000166546	0.298021	0.340406	0.402887	0.262594	-0.233367	0.504881	182.792	138.118	182.089	297.766	393.832	270.913	264.504	319.396	235.697	219.701	224.645
AT2G43137	snoRNA	0	-0.338397	0.812932	2.59079	0.126245	-3.10504	0.0960598	-0.17585	0.929052	12.894	7.05712	13.2697	3.02301	15.7533	7.64673	12.4963	7.55329	3.27357	0	2.41554
AT2G43138	snoRNA	0	0.289651	0.902679	2.84788	0.288492	-3.94846	0.174884	-1.39023	NA	3.79236	7.05712	0.737204	0.755752	9.94945	3.27717	2.08271	2.15808	1.09119	0	0
AT2G43139	snoRNA	0	-0.673973	0.790104	4.77853	0.0654304	-3.84076	0.218041	1.61174	NA	6.06777	0	4.42322	0.755752	5.80385	0	5.20678	11.8694	3.27357	0	0
AT2G43140	bHLH129 is a nuclear localized basic helix loop helix protein. It has been shown to function as a transcriptional repressor. Overexpression of bHLH129 regulates root elongation and ABA response.	(BHLH129)	0.867659	0.356053	1.35558	0.187312	-0.561856	0.707931	-0.0739336	0.961188	9.86013	8.06528	18.4301	30.9858	26.5319	8.73912	10.4136	34.5293	18.5502	11.9565	4.83108
AT2G43141	snoRNA	0	NA	NA	#VALUE!	NA	NA	NA	NA	NA	0	0	0	0	0	0	0	0	0	0	0
AT2G43150	Proline-rich extensin-like family protein; FUNCTIONS IN: structural constituent of cell wall; INVOLVED IN: plant-type cell wall organization; LOCATED IN: endomembrane system; EXPRESSED IN: 16 plant structures; EXPRESSED DURING: 12 growth stages; CONTAINS InterPro DOMAIN/s: Extensin-like repeat (InterPro:IPR006706)	0	-0.807627	0.120953	-1.03428	0.0582348	-0.830604	0.201183	-1.05726	0.0546358	5004.4	5303.93	4436.49	3236.13	4084.25	1102.22	1188.19	1560.29	1299.61	2341.98	3184.89
AT2G43160	ENTH/VHS family protein; FUNCTIONS IN: binding; LOCATED IN: plasma membrane; EXPRESSED IN: 24 plant structures; EXPRESSED DURING: 13 growth stages; CONTAINS InterPro DOMAIN/s: Epsin, N-terminal (InterPro:IPR001026), Epsin-like, N-terminal (InterPro:IPR013809), ENTH/VHS (InterPro:IPR008942); BEST Arabidopsis thaliana protein match is: ENTH/VHS family protein (TAIR:AT3G59290.1)	0	-0.219523	0.132087	-0.307746	0.0420535	0.464853	0.0030709	0.37663	0.0105534	3005.07	3306.77	3509.83	2883.95	2707.91	2843.49	3803.03	3393.58	3754.79	4404.48	4631.8
AT2G43180	Phosphoenolpyruvate carboxylase family protein; FUNCTIONS IN: catalytic activity; INVOLVED IN: metabolic process; LOCATED IN: chloroplast; EXPRESSED IN: 8 plant structures; EXPRESSED DURING: LP.04 four leaves visible, 4 anthesis, petal differentiation and expansion stage; CONTAINS InterPro DOMAIN/s: Pyruvate/Phosphoenolpyruvate kinase, catalytic core (InterPro:IPR015813), Isocitrate lyase/phosphorylmutase (InterPro:IPR000918); BEST Arabidopsis thaliana protein match is: Phosphoenolpyruvate carboxylase family protein (TAIR:AT1G77060.1)	0	0.141993	0.658433	-0.380002	0.200558	0.711718	0.0204372	0.189723	0.602201	176.724	165.338	161.448	159.464	162.508	235.956	202.023	222.282	209.509	242.119	306.774
AT2G43190	Encodes a protein involved in rRNA but not tRNA maturation.	SIMILAR TO YEAST POP4 (POP4)	0.208155	0.627512	0.833488	0.0374647	-0.326155	0.558097	0.299179	0.529725	72.0548	106.865	88.4644	80.1097	104.469	124.532	154.121	100.351	124.396	80.7065	61.5963
AT2G43200	S-adenosyl-L-methionine-dependent methyltransferases superfamily protein; CONTAINS InterPro DOMAIN/s: Protein of unknown function DUF248, methyltransferase putative (InterPro:IPR004159); BEST Arabidopsis thaliana protein match is: S-adenosyl-L-methionine-dependent methyltransferases superfamily protein (TAIR:AT4G00750.1)	0	-0.281443	0.536479	-1.46682	0.00029955	0.569651	0.27227	-0.615728	0.183983	272.291	329.669	163.659	234.283	206.451	187.891	107.26	194.227	109.119	512.636	245.177
AT2G43210	Ubiquitin-like superfamily protein; CONTAINS InterPro DOMAIN/s: UBX (InterPro:IPR001012)	0	-0.00461146	0.990256	0.0802476	0.782681	0.245025	0.447767	0.329884	0.214361	328.418	317.571	393.667	392.235	321.699	322.255	463.403	384.139	456.118	355.706	464.992
AT2G43220	Cysteine/Histidine-rich C1 domain family protein; FUNCTIONS IN: zinc ion binding; INVOLVED IN: intracellular signaling pathway; EXPRESSED IN: sperm cell; CONTAINS InterPro DOMAIN/s: Protein kinase C-like, phorbol ester/diacylglycerol binding (InterPro:IPR002219), Zinc finger, RING-type (InterPro:IPR001841), DC1 (InterPro:IPR004146), Zinc finger, PHD-type (InterPro:IPR001965), C1-like (InterPro:IPR011424); BEST Arabidopsis thaliana protein match is: Cysteine/Histidine-rich C1 domain family protein (TAIR:AT5G45730.1)	0	NA	NA	#VALUE!	NA	NA	NA	NA	NA	0	0	0	0	0	0	0	0	0	0	0
AT2G43230	Protein kinase superfamily protein; FUNCTIONS IN: protein serine/threonine kinase activity, protein tyrosine kinase activity, protein kinase activity, kinase activity, ATP binding; INVOLVED IN: protein amino acid phosphorylation; EXPRESSED IN: 10 plant structures; EXPRESSED DURING: L mature pollen stage, M germinated pollen stage, 4 anthesis, C globular stage, petal differentiation and expansion stage; CONTAINS InterPro DOMAIN/s: Protein kinase, ATP binding site (InterPro:IPR017441), Serine/threonine-protein kinase domain (InterPro:IPR002290), Serine-threonine/tyrosine-protein kinase (InterPro:IPR001245), Protein kinase-like domain (InterPro:IPR011009), Protein kinase, catalytic domain (InterPro:IPR000719), Tyrosine-protein kinase, active site (InterPro:IPR008266), Tyrosine-protein kinase, catalytic domain (InterPro:IPR020635); BEST Arabidopsis thaliana protein match is: Protein kinase superfamily protein (TAIR:AT3G59350.3).	0	-1.54593	0.0320289	-0.690915	0.424179	-0.324095	0.785414	0.53092	0.613364	27.305	31.253	19.9045	11.3363	6.63297	8.73912	6.24813	17.2647	15.2767	22.4185	19.3243
AT2G43235	unknown protein; FUNCTIONS IN: molecular_function unknown; INVOLVED IN: biological_process unknown; LOCATED IN: chloroplast; EXPRESSED IN: 22 plant structures; EXPRESSED DURING: 13 growth stages	0	0.84235	0.00127785	1.02724	0.000363697	0.0778403	0.878759	0.26273	0.460838	238.919	245.991	232.219	390.724	383.883	512.331	592.531	572.971	376.461	307.88	198.074
AT2G43240	Nucleotide-sugar transporter family protein; FUNCTIONS IN: nucleotide-sugar transmembrane transporter activity, sugar:hydrogen symporter activity; INVOLVED IN: carbohydrate transport, nucleotide-sugar transport; LOCATED IN: integral to membrane, Golgi membrane; CONTAINS InterPro DOMAIN/s: Nucleotide-sugar transporter (InterPro:IPR007271), UDP/CMP-sugar transporter (InterPro:IPR021189); BEST Arabidopsis thaliana protein match is: UDP-galactose transporter 6 (TAIR:AT3G59360.2)	0	-0.316829	0.340793	-0.162524	0.671287	-0.261778	0.565991	-0.107473	0.819155	350.414	324.628	282.349	182.136	277.755	310.239	236.388	285.946	190.958	212.228	318.852
AT2G43250	unknown protein	0	-0.319088	0.287061	-0.269768	0.405225	0.385114	0.297041	0.434434	0.178465	187.343	127.028	166.608	142.081	114.419	129.994	162.452	194.227	165.861	197.282	222.23
AT2G43255	FUNCTIONS IN: molecular_function unknown; INVOLVED IN: biological_process unknown; LOCATED IN: cellular_component unknown; CONTAINS InterPro DOMAIN/s: O-acyltransferase, WSD1, C-terminal (InterPro:IPR009721); BEST Arabidopsis thaliana protein match is: O-acyltransferase (WSD1-like) family protein (TAIR:AT2G38995.1)	0	-0.868423	NA	0	NA	-0.2601	NA	0	NA	0.758472	0	0	0	0	0	0	0	0	0	0
AT2G43260	F-box and associated interaction domains-containing protein; CONTAINS InterPro DOMAIN/s: F-box domain, cyclin-like (InterPro:IPR001810), F-box domain, Skp2-like (InterPro:IPR022364), F-box associated domain, type 1 (InterPro:IPR006527), F-box associated interaction domain (InterPro:IPR017451); BEST Arabidopsis thaliana protein match is: F-box and associated interaction domains-containing protein (TAIR:AT2G43445.1)	0	0.192532	0.542738	0.6891	0.0220427	-0.510064	0.151426	-0.0134967	0.980143	247.262	238.934	230.008	203.297	338.281	277.467	270.753	302.131	237.879	143.478	190.828
AT2G43261	unknown protein; FUNCTIONS IN: molecular_function unknown; INVOLVED IN: biological_process unknown; LOCATED IN: cellular_component unknown	0	-3.03545	NA	0	NA	-2.42712	NA	0	NA	0	4.03264	0	0	0	0	0	0	0	0	0
AT2G43270	F-box and associated interaction domains-containing protein; CONTAINS InterPro DOMAIN/s: F-box domain, cyclin-like (InterPro:IPR001810), F-box domain, Skp2-like (InterPro:IPR022364), F-box associated interaction domain (InterPro:IPR017451); BEST Arabidopsis thaliana protein match is: F-box and associated interaction domains-containing protein (TAIR:AT2G43445.1)	0	NA	NA	#VALUE!	NA	NA	NA	NA	NA	0	0	0	0	0	0	0	0	0	0	0
AT2G43280	Encodes one of four FRS (FAR1-RELATED SEQUENCE) factor-like genes in Arabidopsis. FRS factors are characterized by having an N-terminal C2H2-type chelating motif of the WRKY- Glial Cell Missing1 family, a central core transposase domain of Mutator-like element transposases, and a C-terminal SWIM domain. The four FRF-like genes in Arabidopsis share only the N-terminal motif with FRS proteins.	FAR1-RELATED SEQUENCES-RELATED FACTOR4 (FRF4)	0.268151	0.579647	0.573112	0.22981	-0.0545035	0.950328	0.250458	0.664514	61.4362	57.4652	77.4064	102.782	53.0637	80.8369	110.384	99.2718	72.0186	50.8152	74.8818
AT2G43290	Calmodulin-like MSS3.Encodes an endomembrane localized member of the CML subfamily VII. Contains a canonical CaM domain and unique N-terminal extension that distinguishes it from other members of the subfamily.	MULTICOPY SUPPRESSORS OF SNF4 DEFICIENCY IN YEAST 3 (MSS3); (ATCML5)	-2.29613	7.41252e-10	-4.75428	6.75452e-30	1.39996	0.00144617	-1.05819	0.0306166	226.783	256.073	336.165	77.0867	59.6967	28.4021	29.158	36.6874	14.1855	545.516	894.958
AT2G43300	tRNA-Thr (anticodon: TGT)	0	NA	NA	#VALUE!	NA	NA	NA	NA	NA	0	0	0	0	0	0	0	0	0	0	0
AT2G43310	Ribosomal L18p/L5e family protein	0	0.218546	0.907245	-1.18264	0.532791	-0.172378	0.95507	-1.57357	0.426004	3.79236	7.05712	2.94881	3.02301	11.6077	1.09239	2.08271	2.15808	1.09119	4.48369	3.62331
AT2G43320	S-adenosyl-L-methionine-dependent methyltransferases superfamily protein; FUNCTIONS IN: molecular_function unknown; INVOLVED IN: biological_process unknown; EXPRESSED IN: 25 plant structures; EXPRESSED DURING: 13 growth stages; CONTAINS InterPro DOMAIN/s: Methyltransferase-16, putative (InterPro:IPR019410); BEST Arabidopsis thaliana protein match is: Putative methyltransferase family protein (TAIR:AT4G14000.1)	0	-0.277143	0.439883	-0.396434	0.274114	0.437397	0.302604	0.318105	0.441606	111.495	81.661	103.209	84.6442	66.3297	95.0379	110.384	94.9556	100.39	133.016	135.27
AT2G43330	Encodes a tonoplast-localized myo-inositol exporter, involved in efflux of myo-inositol from the vacuole to the cytosol. The gene is ubiquitously expressed. Reduced root growth in knock-out mutants grown on low inositol agar medium.	INOSITOL TRANSPORTER 1 (ATINT1);INOSITOL TRANSPORTER 1 (INT1)	-0.00911952	0.971709	0.933215	1.39769e-07	0.34222	0.12559	1.28455	4.25249e-16	443.706	433.509	399.564	443.626	426.997	396.538	1084.05	964.663	1041	490.217	586.977
AT2G43340	Protein of unknown function (DUF1685); CONTAINS InterPro DOMAIN/s: Protein of unknown function DUF1685 (InterPro:IPR012881); BEST Arabidopsis thaliana protein match is: Protein of unknown function (DUF1685) (TAIR:AT2G31560.2)	0	-1.83095	2.57365e-05	-0.137355	0.81455	0.114171	0.890349	1.80777	0.000108619	63.7116	124.004	115.004	37.0318	31.5066	15.2935	133.294	73.3748	90.5688	110.598	107.492
AT2G43350	Glutathione peroxidase. Functions as both a redox transducer and a scavenger in abscisic acid and drought stress responses. Interacts with ABI2 and ABI1.	GLUTATHIONE PEROXIDASE 3 (ATGPX3);GLUTATHIONE PEROXIDASE 3 (GPX3)	-0.12312	0.721914	0.0645792	0.865664	-0.324112	0.415876	-0.136413	0.739284	277.601	290.35	283.823	317.416	266.977	195.538	280.125	183.437	247.7	252.581	201.698
AT2G43360	Catalyzes the conversion of dethiobiotin to biotin.	BIOTIN AUXOTROPH 2 (BIO2);BIOTIN AUXOTROPH B (BIOB)	0.122312	0.578991	0.841456	1.73236e-05	-1.05279	1.66687e-07	-0.333649	0.115882	1106.61	1086.8	993.013	1157.81	1096.1	1214.74	842.457	1070.41	839.125	448.369	573.691
AT2G43370	RNA-binding (RRM/RBD/RNP motifs) family protein; FUNCTIONS IN: RNA binding, nucleotide binding, nucleic acid binding; INVOLVED IN: biological_process unknown; LOCATED IN: nucleus; CONTAINS InterPro DOMAIN/s: RNA recognition motif, RNP-1 (InterPro:IPR000504), Nucleotide-binding, alpha-beta plait (InterPro:IPR012677); BEST Arabidopsis thaliana protein match is: U1 small nuclear ribonucleoprotein-70K (TAIR:AT3G50670.1)	0	-0.0136322	0.985372	-0.0317585	0.964464	0.359062	0.636562	0.340936	0.610961	34.8897	57.4652	38.3346	50.6354	44.7725	32.7717	43.7369	49.6359	69.8362	73.2337	38.6487
AT2G43375	other RNA	0	-0.0579732	0.933619	-0.198737	0.785509	-1.06138	0.119731	-1.20215	0.0392145	50.0591	57.4652	65.6111	43.0778	72.9626	50.2499	39.5715	16.1856	16.3679	31.3859	24.1554
AT2G43386	unknown protein; LOCATED IN: endomembrane system	0	NA	NA	#VALUE!	NA	NA	NA	NA	NA	0	0	0	0	0	0	0	0	0	0	0
AT2G43390	unknown protein	0	NA	NA	#VALUE!	NA	NA	NA	NA	NA	0	0	0	0	0	0	0	0	0	0	0
AT2G43400	Encodes a unique electron-transfer flavoprotein:ubiquinone oxidoreductase that is localized to the mitochondrion. Mutants are more sensitive to sugar starvation when plants are kept in the dark for long periods.	ELECTRON-TRANSFER FLAVOPROTEIN:UBIQUINONE OXIDOREDUCTASE (ETFQO)	-0.163982	0.551267	0.528313	0.038123	0.0936674	0.819497	0.785963	0.000893871	362.55	343.783	375.974	283.407	344.085	339.733	623.772	454.276	588.152	454.348	317.644
AT2G43410	FPA is a gene that regulates flowering time in Arabidopsis via a pathway that is independent of daylength (the autonomous pathway). Mutations in FPA result in extremely delayed flowering. Double mutants with FCA have reduced fertility and single/double mutants have defects in siRNA mediated chromatin silencing.	(FPA)	0.16928	0.346737	0.535552	0.00174035	-0.0918303	0.734543	0.274442	0.139771	1001.94	1053.53	1118.34	1105.66	1173.21	1292.3	1454.77	1357.43	1504.75	902.717	1080.95
AT2G43420	3-beta hydroxysteroid dehydrogenase/isomerase family protein; FUNCTIONS IN: binding, 3-beta-hydroxy-delta5-steroid dehydrogenase activity, catalytic activity; INVOLVED IN: steroid biosynthetic process, metabolic process; LOCATED IN: plasma membrane; EXPRESSED IN: 23 plant structures; EXPRESSED DURING: 15 growth stages; CONTAINS InterPro DOMAIN/s: Reticulon (InterPro:IPR003388), 3-beta hydroxysteroid dehydrogenase/isomerase (InterPro:IPR002225), NAD(P)-binding domain (InterPro:IPR016040); BEST Arabidopsis thaliana protein match is: 3beta-hydroxysteroid-dehydrogenase/decarboxylase isoform 2 (TAIR:AT2G26260.1)	0	-0.692629	0.00135643	0.10903	0.710549	-0.6901	0.00862457	0.11156	0.740846	715.997	755.112	591.975	419.442	511.568	343.011	444.659	511.465	422.291	388.587	462.576
AT2G43430	Encodes a predicted mitochondrial glyoxalase GLX2-1. Studies using recombinant protein show that GLX2-1 contains a dinuclear metal binding site, but does not have glyoxalase 2 activity. Required for abiotic stress but not for normal plant growth.	GLYOXALASE 2-1 (GLX2-1);GLYOXALASE II (GLY1)	-0.327253	0.249877	-0.54792	0.0554534	0.533576	0.0995686	0.312909	0.342244	433.087	467.787	296.356	321.194	348.231	282.929	493.603	344.214	345.907	535.054	618.379
AT2G43440	F-box and associated interaction domains-containing protein; CONTAINS InterPro DOMAIN/s: F-box domain, cyclin-like (InterPro:IPR001810), F-box domain, Skp2-like (InterPro:IPR022364), F-box associated domain, type 1 (InterPro:IPR006527), F-box associated interaction domain (InterPro:IPR017451); BEST Arabidopsis thaliana protein match is: F-box and associated interaction domains-containing protein (TAIR:AT2G43445.1)	0	0.273141	0.782875	3.00807	0.00682441	-2.49758	0.0478238	0.237346	0.843477	15.1694	10.0816	19.9045	15.8708	21.5571	17.4782	36.4475	17.2647	10.9119	2.98913	2.41554
AT2G43445	F-box and associated interaction domains-containing protein; FUNCTIONS IN: molecular_function unknown; INVOLVED IN: biological_process unknown; LOCATED IN: cellular_component unknown; CONTAINS InterPro DOMAIN/s: F-box domain, cyclin-like (InterPro:IPR001810), F-box domain, Skp2-like (InterPro:IPR022364), F-box associated domain, type 1 (InterPro:IPR006527), F-box associated interaction domain (InterPro:IPR017451); BEST Arabidopsis thaliana protein match is: F-box and associated interaction domains-containing protein (TAIR:AT2G43440.1)	0	-0.413027	0.608192	0.108173	0.911402	-0.30588	0.793175	0.21532	0.841026	21.2372	18.1469	47.181	21.161	30.6775	13.1087	28.1166	23.7389	24.0062	32.8804	14.4933
AT2G43450	unknown protein	0	1.82404	NA	0	NA	0	NA	-1.4504	NA	0	0	0	0.755752	0.829121	0	0	0	0	0	0
AT2G43460	Ribosomal L38e protein family; FUNCTIONS IN: structural constituent of ribosome; INVOLVED IN: translation, ribosome biogenesis; LOCATED IN: cytosolic ribosome, ribosome, cytosolic large ribosomal subunit; EXPRESSED IN: 22 plant structures; EXPRESSED DURING: 13 growth stages; CONTAINS InterPro DOMAIN/s: Ribosomal protein L38e (InterPro:IPR002675); BEST Arabidopsis thaliana protein match is: Ribosomal L38e protein family (TAIR:AT3G59540.1)	0	1.02709	3.66576e-08	2.45534	8.50551e-33	-1.43471	5.31695e-11	-0.00646219	0.987651	1278.03	1109.98	1081.48	1772.24	2750.19	2550.73	2344.09	2503.37	2192.2	424.456	431.174
AT2G43465	RNA-binding ASCH domain protein; FUNCTIONS IN: molecular_function unknown; INVOLVED IN: biological_process unknown; LOCATED IN: cellular_component unknown; CONTAINS InterPro DOMAIN/s: ProFAR isomerase-like (InterPro:IPR010759), ASCH domain (InterPro:IPR007374); BEST Arabidopsis thaliana protein match is: RNA-binding ASCH domain protein (TAIR:AT3G03320.1)	0	0.0173785	0.976076	-0.701968	0.133403	0.0827032	0.91615	-0.636644	0.19335	69.7794	80.6528	57.5019	60.4601	71.3044	78.6521	41.6542	36.6874	56.7419	53.8043	91.7906
AT2G43470	Protein of unknown function (DUF3755); CONTAINS InterPro DOMAIN/s: Protein of unknown function DUF3755 (InterPro:IPR022228); BEST Arabidopsis thaliana protein match is: Protein of unknown function (DUF3755) (TAIR:AT3G07565.3)	0	-1.81387	0.241493	2.5364	0.317765	-6.75949	0.00366939	-2.40922	0.222927	30.3389	38.3101	11.7953	6.04601	16.5824	0	0	4.31616	0	0	0
AT2G43480	Peroxidase superfamily protein; FUNCTIONS IN: peroxidase activity, heme binding; INVOLVED IN: oxidation reduction, response to oxidative stress; LOCATED IN: endomembrane system; EXPRESSED IN: root, flower; EXPRESSED DURING: petal differentiation and expansion stage; CONTAINS InterPro DOMAIN/s: Haem peroxidase (InterPro:IPR010255), Plant peroxidase (InterPro:IPR000823), Peroxidases heam-ligand binding site (InterPro:IPR019793), Haem peroxidase, plant/fungal/bacterial (InterPro:IPR002016); BEST Arabidopsis thaliana protein match is: Peroxidase superfamily protein (TAIR:AT5G24070.1)	0	0.222643	0.860252	-2.79429	0.0329939	0.0116153	0.998924	-3.00532	0.0239138	8.34319	14.1142	7.37204	13.6035	9.94945	10.9239	0	2.15808	2.18238	8.96739	10.8699
AT2G43490	Ypt/Rab-GAP domain of gyp1p superfamily protein; FUNCTIONS IN: RAB GTPase activator activity; INVOLVED IN: regulation of Rab GTPase activity; LOCATED IN: intracellular; CONTAINS InterPro DOMAIN/s: RabGAP/TBC (InterPro:IPR000195); BEST Arabidopsis thaliana protein match is: Ypt/Rab-GAP domain of gyp1p superfamily protein (TAIR:AT3G59570.1)	0	-0.236654	0.496783	-1.10946	0.000555691	0.100976	0.850697	-0.771833	0.0196857	194.927	268.171	233.694	219.168	236.299	133.272	108.301	112.22	125.487	280.978	217.399
AT2G43500	Plant regulator RWP-RK family protein; CONTAINS InterPro DOMAIN/s: Octicosapeptide/Phox/Bem1p (InterPro:IPR000270), Plant regulator RWP-RK (InterPro:IPR003035); BEST Arabidopsis thaliana protein match is: Plant regulator RWP-RK family protein (TAIR:AT3G59580.2)	NIN-LIKE PROTEIN 8 (NLP8)	0.760299	0.00968478	0.619324	0.0617339	0.204453	0.673181	0.0634776	0.900376	346.622	251.032	350.909	463.276	417.877	729.717	665.426	430.537	584.878	303.397	425.135
AT2G43510	Member of the defensin-like (DEFL) family. Encodes putative trypsin inhibitor protein which may function in defense against herbivory.	TRYPSIN INHIBITOR PROTEIN 1 (ATTI1);TRYPSIN INHIBITOR PROTEIN 1 (TI1)	0.4077	0.796273	1.34682	0.392116	-1.21264	0.541766	-0.273515	0.893344	7.58472	14.1142	5.89763	22.6726	13.2659	0	8.33085	4.31616	17.459	2.98913	4.83108
AT2G43520	Encodes putative trypsin inhibitor protein which may function in defense against herbivory. Member of the defensin-like (DEFL) family.	TRYPSIN INHIBITOR PROTEIN 2 (ATTI2);TRYPSIN INHIBITOR PROTEIN 2 (TI2)	-0.521386	0.743814	1.00326	0.548689	-1.42657	0.466573	0.0980763	0.966715	19.7203	6.04896	5.89763	15.115	6.63297	0	4.16542	6.47425	13.0943	2.98913	4.83108
AT2G43530	Encodes a defensin-like (DEFL) family protein. The mRNA is cell-to-cell mobile.	0	-0.443596	0.621964	-0.209437	0.838208	-0.779669	0.481292	-0.54551	0.605301	71.2964	37.3019	42.7578	79.3539	14.9242	16.3859	17.703	18.3437	40.374	37.3641	21.7399
AT2G43535	Encodes a defensin-like (DEFL) family protein.	0	-0.508636	0.489925	-1.34905	0.0457122	1.3215	0.0797073	0.481085	0.587427	31.8558	30.2448	22.1161	31.7416	11.6077	15.2935	24.9925	25.897	31.6445	104.62	36.2331
AT2G43540	unknown protein; FUNCTIONS IN: molecular_function unknown; INVOLVED IN: N-terminal protein myristoylation; LOCATED IN: cellular_component unknown; EXPRESSED IN: 22 plant structures; EXPRESSED DURING: 13 growth stages	0	0.205203	0.564456	1.08441	0.000447793	0.546964	0.156961	1.42617	4.75997e-07	147.144	122.996	119.427	96.7362	162.508	192.261	443.618	379.822	384.099	191.304	188.412
AT2G43550	Encodes a defensin-like (DEFL) family protein.	0	-0.986583	0.00994453	-1.29215	0.00206289	-0.642682	0.210538	-0.948248	0.0283248	624.981	356.889	294.881	253.933	166.653	223.94	67.6881	170.488	96.0247	280.978	264.502
AT2G43560	FKBP-like peptidyl-prolyl cis-trans isomerase family protein; FUNCTIONS IN: FK506 binding, peptidyl-prolyl cis-trans isomerase activity; INVOLVED IN: protein folding; LOCATED IN: thylakoid, thylakoid lumen, chloroplast thylakoid lumen, chloroplast; EXPRESSED IN: 22 plant structures; EXPRESSED DURING: 14 growth stages; CONTAINS InterPro DOMAIN/s: Peptidyl-prolyl cis-trans isomerase, FKBP-type (InterPro:IPR001179); BEST Arabidopsis thaliana protein match is: FK506-binding protein 13 (TAIR:AT5G45680.1)	0	-0.602694	0.0165901	-0.332634	0.254158	0.468101	0.148011	0.738161	0.00548583	2150.27	1793.52	1856.28	877.428	1169.89	1776.23	2184.76	2138.66	2048.16	2995.11	2355.15
AT2G43570	chitinase, putative (CHI); FUNCTIONS IN: chitin binding, chitinase activity; INVOLVED IN: carbohydrate metabolic process, cell wall macromolecule catabolic process; LOCATED IN: apoplast, plant-type cell wall; EXPRESSED IN: 15 plant structures; EXPRESSED DURING: 10 growth stages; CONTAINS InterPro DOMAIN/s: Chitin-binding, type 1, conserved site (InterPro:IPR018371), Glycoside hydrolase, family 19 (InterPro:IPR016283), Chitin-binding, type 1 (InterPro:IPR001002), Glycoside hydrolase, family 19, catalytic (InterPro:IPR000726); BEST Arabidopsis thaliana protein match is: Chitinase family protein (TAIR:AT2G43590.1)	CHITINASE, PUTATIVE (CHI)	-2.92776	5.48002e-05	-1.72737	0.0423134	-1.00536	0.330786	0.195028	0.885003	127.423	70.5712	116.478	22.6726	11.6077	6.55434	8.33085	17.2647	21.8238	95.6521	9.66217
AT2G43580	Chitinase family protein; FUNCTIONS IN: chitin binding, chitinase activity; INVOLVED IN: carbohydrate metabolic process, cell wall macromolecule catabolic process; LOCATED IN: endomembrane system; CONTAINS InterPro DOMAIN/s: Chitin-binding, type 1, conserved site (InterPro:IPR018371), Glycoside hydrolase, family 19 (InterPro:IPR016283), Chitin-binding, type 1 (InterPro:IPR001002), Glycoside hydrolase, family 19, catalytic (InterPro:IPR000726); BEST Arabidopsis thaliana protein match is: Chitinase family protein (TAIR:AT2G43590.1)	0	4.81742	0.132077	-3.6365	NA	4.01014	0.34266	-4.44377	NA	0	0	0	3.02301	3.31648	6.55434	0	0	0	0	4.83108
AT2G43590	Chitinase family protein; FUNCTIONS IN: chitin binding, chitinase activity; INVOLVED IN: carbohydrate metabolic process, cell wall macromolecule catabolic process; LOCATED IN: endomembrane system; EXPRESSED IN: 7 plant structures; EXPRESSED DURING: LP.04 four leaves visible, 4 anthesis, C globular stage, LP.02 two leaves visible; CONTAINS InterPro DOMAIN/s: Chitin-binding, type 1, conserved site (InterPro:IPR018371), Glycoside hydrolase, family 19 (InterPro:IPR016283), Chitin-binding, type 1 (InterPro:IPR001002), Glycoside hydrolase, family 19, catalytic (InterPro:IPR000726); BEST Arabidopsis thaliana protein match is: Chitinase family protein (TAIR:AT2G43580.1)	0	0.228904	0.64571	1.62451	0.000231448	-1.42169	0.00312176	-0.0260806	0.973465	303.389	125.012	222.636	264.513	195.673	304.777	293.662	317.238	139.672	92.663	70.0507
AT2G43600	Chitinase family protein; FUNCTIONS IN: chitin binding, chitinase activity; INVOLVED IN: carbohydrate metabolic process, cell wall macromolecule catabolic process; LOCATED IN: endomembrane system; EXPRESSED IN: shoot apex, sperm cell, root; CONTAINS InterPro DOMAIN/s: Chitin-binding, type 1, conserved site (InterPro:IPR018371), Glycoside hydrolase, family 19 (InterPro:IPR016283), Chitin-binding, type 1 (InterPro:IPR001002), Glycoside hydrolase, family 19, catalytic (InterPro:IPR000726); BEST Arabidopsis thaliana protein match is: Chitinase family protein (TAIR:AT1G56680.1)	0	-4.37528	NA	0	NA	-3.76694	NA	0	NA	6.06777	4.03264	0	0	0	0	0	0	0	0	0
AT2G43610	Chitinase family protein; FUNCTIONS IN: chitin binding, chitinase activity; INVOLVED IN: carbohydrate metabolic process, cell wall macromolecule catabolic process; LOCATED IN: plasma membrane; EXPRESSED IN: 15 plant structures; EXPRESSED DURING: 7 growth stages; CONTAINS InterPro DOMAIN/s: Chitin-binding, type 1, conserved site (InterPro:IPR018371), Glycoside hydrolase, family 19 (InterPro:IPR016283), Chitin-binding, type 1 (InterPro:IPR001002), Glycoside hydrolase, family 19, catalytic (InterPro:IPR000726); BEST Arabidopsis thaliana protein match is: Chitinase family protein (TAIR:AT2G43620.1)	0	-1.53799	0.124033	0.532564	0.694323	-1.90258	0.149039	0.167977	0.924939	31.8558	18.1469	10.3209	7.55752	6.63297	6.55434	14.579	2.15808	6.54714	5.97826	4.83108
AT2G43620	Chitinase family protein; FUNCTIONS IN: chitin binding, chitinase activity; INVOLVED IN: response to salt stress; LOCATED IN: apoplast; EXPRESSED IN: 12 plant structures; EXPRESSED DURING: 11 growth stages; CONTAINS InterPro DOMAIN/s: Chitin-binding, type 1, conserved site (InterPro:IPR018371), Glycoside hydrolase, family 19 (InterPro:IPR016283), Chitin-binding, type 1 (InterPro:IPR001002), Glycoside hydrolase, family 19, catalytic (InterPro:IPR000726); BEST Arabidopsis thaliana protein match is: Chitinase family protein (TAIR:AT2G43610.1)	0	1.3673	0.000157618	2.01789	7.88268e-06	-0.672039	0.266988	-0.0214545	0.976446	36.4066	32.2611	33.9114	78.5982	92.8615	93.9456	81.2258	107.904	72.0186	23.913	19.3243
AT2G43630	FUNCTIONS IN: molecular_function unknown; INVOLVED IN: biological_process unknown; LOCATED IN: chloroplast thylakoid membrane, chloroplast, nucleus, chloroplast envelope; EXPRESSED IN: 22 plant structures; EXPRESSED DURING: 13 growth stages; BEST Arabidopsis thaliana protein match is: glycine-rich protein (TAIR:AT3G59640.2)	0	1.26442	1.32388e-09	1.4566	8.81323e-10	-0.250464	0.469836	-0.0582765	0.87524	345.105	260.105	246.226	793.539	643.398	608.461	592.531	706.772	666.717	210.734	265.71
AT2G43640	Signal recognition particle, SRP9/SRP14 subunit; FUNCTIONS IN: 7S RNA binding, endoplasmic reticulum signal peptide binding, RNA binding; INVOLVED IN: negative regulation of translational elongation, protein targeting, SRP-dependent cotranslational protein targeting to membrane; LOCATED IN: signal recognition particle, signal recognition particle, endoplasmic reticulum targeting; EXPRESSED IN: 24 plant structures; EXPRESSED DURING: 15 growth stages; CONTAINS InterPro DOMAIN/s: Signal recognition particle, SRP14 subunit (InterPro:IPR003210), Signal recognition particle, SRP9/SRP14 subunit (InterPro:IPR009018)	0	0.79468	0.0985706	1.06986	0.0434705	-0.44509	0.542351	-0.169905	0.813112	85.7073	62.506	47.181	167.021	83.7412	87.3912	103.094	131.643	66.5626	61.2771	35.0254
AT2G43650	SAS10/C1D family protein. Loss of function mutants are embryo lethal.Ubiquitously expressed, with preference for tissues undergoing rapid cellular growth and differentiation.	EMBRYO DEFECTIVE 2777 (EMB2777);THALLO (THAL)	1.68673	2.89124e-10	2.9313	1.74489e-19	-2.09427	1.12989e-09	-0.849691	0.00556089	272.291	221.795	343.537	1266.64	716.36	715.516	535.257	418.668	544.504	65.7608	65.2196
AT2G43660	Carbohydrate-binding X8 domain superfamily protein; FUNCTIONS IN: molecular_function unknown; INVOLVED IN: biological_process unknown; LOCATED IN: endomembrane system; EXPRESSED IN: inflorescence meristem, hypocotyl, root, flower; EXPRESSED DURING: petal differentiation and expansion stage; CONTAINS InterPro DOMAIN/s: X8 (InterPro:IPR012946); BEST Arabidopsis thaliana protein match is: Carbohydrate-binding X8 domain superfamily protein (TAIR:AT2G43670.1)	0	0.00202165	NA	0	NA	-2.04181	NA	-2.37184	NA	3.03389	0	0	3.02301	0	0	0	0	0	0	0
AT2G43670	Carbohydrate-binding X8 domain superfamily protein; FUNCTIONS IN: molecular_function unknown; INVOLVED IN: biological_process unknown; LOCATED IN: endomembrane system; EXPRESSED IN: shoot apex, hypocotyl, root, pedicel; EXPRESSED DURING: 4 anthesis; CONTAINS InterPro DOMAIN/s: X8 (InterPro:IPR012946); BEST Arabidopsis thaliana protein match is: Carbohydrate-binding X8 domain superfamily protein (TAIR:AT1G78520.1)	0	-2.17243	0.470037	0	NA	-4.30125	0.262319	-2.45683	NA	9.10166	4.03264	1.47441	1.5115	1.65824	0	0	0	0	0	0
AT2G43680	IQ-domain 14 (IQD14); FUNCTIONS IN: calmodulin binding; LOCATED IN: plasma membrane; EXPRESSED IN: 23 plant structures; EXPRESSED DURING: 13 growth stages; CONTAINS InterPro DOMAIN/s: IQ calmodulin-binding region (InterPro:IPR000048); BEST Arabidopsis thaliana protein match is: IQ-domain 13 (TAIR:AT3G59690.1)	IQ-DOMAIN 14 (IQD14)	-0.186138	0.415548	-0.0713898	0.784402	-0.0427695	0.911685	0.0719784	0.818069	2607.63	2198.8	3081.51	2586.94	2390.36	1955.38	2338.89	2201.24	2749.8	2367.39	2738.02
AT2G43690	Concanavalin A-like lectin protein kinase family protein; FUNCTIONS IN: kinase activity; INVOLVED IN: protein amino acid phosphorylation; LOCATED IN: endomembrane system; EXPRESSED IN: 19 plant structures; EXPRESSED DURING: 9 growth stages; CONTAINS InterPro DOMAIN/s: Legume lectin, beta chain (InterPro:IPR001220), Serine/threonine-protein kinase-like domain (InterPro:IPR017442), Concanavalin A-like lectin/glucanase, subgroup (InterPro:IPR013320), Protein kinase-like domain (InterPro:IPR011009), Serine/threonine-protein kinase, active site (InterPro:IPR008271), Protein kinase, catalytic domain (InterPro:IPR000719), Concanavalin A-like lectin/glucanase (InterPro:IPR008985); BEST Arabidopsis thaliana protein match is: Concanavalin A-like lectin protein kinase family protein (TAIR:AT2G43700.1)	L-TYPE LECTIN RECEPTOR KINASE V.3 (LECRK-V.3)	-0.0231535	0.978768	0.972074	0.185482	-0.920457	0.292085	0.0747709	0.944926	18.2033	38.3101	26.5393	37.7876	23.2154	19.663	31.2407	25.897	28.3709	11.9565	16.9088
AT2G43700	Concanavalin A-like lectin protein kinase family protein; FUNCTIONS IN: kinase activity; INVOLVED IN: protein amino acid phosphorylation; LOCATED IN: endomembrane system; CONTAINS InterPro DOMAIN/s: Legume lectin, beta chain (InterPro:IPR001220), Protein kinase, ATP binding site (InterPro:IPR017441), Serine/threonine-protein kinase-like domain (InterPro:IPR017442), Concanavalin A-like lectin/glucanase, subgroup (InterPro:IPR013320), Protein kinase-like domain (InterPro:IPR011009), Serine/threonine-protein kinase, active site (InterPro:IPR008271), Protein kinase, catalytic domain (InterPro:IPR000719), Concanavalin A-like lectin/glucanase (InterPro:IPR008985); BEST Arabidopsis thaliana protein match is: Concanavalin A-like lectin protein kinase family protein (TAIR:AT2G43690.1)	L-TYPE LECTIN RECEPTOR KINASE V.4 (LECRK-V.4)	0.979946	0.0243359	-0.518695	0.311926	0.95063	0.0805895	-0.548011	0.310501	43.9914	36.2938	42.7578	64.9946	67.9879	111.424	37.4888	76.6119	52.3771	86.6847	72.4663
AT2G43710	Encodes a stearoyl-ACP desaturase, involved in fatty acid desaturation. The ssi2 mutants have increased 18:0 and reduced 18:1 fatty acids. Exogenous application of glycerol to wild type plants mimics the ssi2 mutant phenotype. The altered 18:1 fatty acid content in the ssi2 mutants has an impact on SA- and JA-mediated defense signaling. ssi2 mutants resulted in hyper-resistance to green peach aphid and antibiosis activity in petiole exudates.	SUPPRESSOR OF SA INSENSITIVE 2 (SSI2);FATTY ACID BIOSYNTHESIS 2 (FAB2);LESION DWARF MIMIC 1 (LDW1); (ATSSI2)	0.648341	6.52e-07	0.424107	0.00465748	0.185469	0.343841	-0.0387652	0.864926	4121.54	4543.78	4161.52	6222.86	6568.3	7313.55	6323.11	6983.55	6262.34	5030.7	4693.4
AT2G43720	Eukaryotic protein of unknown function (DUF842); CONTAINS InterPro DOMAIN/s: Protein of unknown function DUF842, eukaryotic (InterPro:IPR008560); BEST Arabidopsis thaliana protein match is: Eukaryotic protein of unknown function (DUF842) (TAIR:AT2G31725.1)	0	-0.0470721	0.963945	0.455494	0.61995	0.414722	0.736357	0.917288	0.312037	12.1355	42.3427	8.84644	21.161	13.2659	26.2174	52.0678	23.7389	38.1917	23.913	31.402
AT2G43730	Mannose-binding lectin superfamily protein; CONTAINS InterPro DOMAIN/s: Mannose-binding lectin (InterPro:IPR001229); BEST Arabidopsis thaliana protein match is: Mannose-binding lectin superfamily protein (TAIR:AT2G43740.2)	0	NA	NA	#VALUE!	NA	NA	NA	NA	NA	0	0	0	0	0	0	0	0	0	0	0
AT2G43740	Mannose-binding lectin superfamily protein; CONTAINS InterPro DOMAIN/s: Mannose-binding lectin (InterPro:IPR001229); BEST Arabidopsis thaliana protein match is: Mannose-binding lectin superfamily protein (TAIR:AT2G43730.1)	0	1.87543	NA	0	NA	0	NA	-1.50179	NA	0	0	0	0	1.65824	0	0	0	0	0	0
AT2G43745	BEST Arabidopsis thaliana protein match is: Mannose-binding lectin superfamily protein (TAIR:AT2G43730.1)	0	1.27587	0.401631	0.159993	0.938816	-0.0362525	0.993241	-1.15213	0.529455	3.03389	2.01632	6.63483	3.77876	18.2407	6.55434	2.08271	9.71137	1.09119	1.49456	6.03885
AT2G43750	Arabidopsis thaliana O-acetylserine (thiol) lyase (OAS-TL) isoform oasB, the key enzyme for fixation of inorganic sulfide. It catalyzes the formation of cysteine from O-acetylserine and inorganic sulfide. Required for pollen tube growth and/or fertilization.	O-ACETYLSERINE (THIOL) LYASE B (OASB);ARABIDOPSIS CYSTEINE SYNTHASE 1 (ACS1);CHLOROPLAST O-ACETYLSERINE SULFHYDRYLASE 1 (CPACS1);ARABIDOPSIS THALIANA CYSTEIN SYNTHASE-B (ATCS-B)	-0.323288	0.0908219	-0.148395	0.507847	0.376681	0.101963	0.551573	0.00421512	2210.19	2003.22	1676.4	1638.47	1337.37	1732.53	2290.98	2330.73	2277.31	2800.81	2298.39
AT2G43760	molybdopterin biosynthesis MoaE family protein; FUNCTIONS IN: molecular_function unknown; INVOLVED IN: Mo-molybdopterin cofactor biosynthetic process; LOCATED IN: cellular_component unknown; EXPRESSED IN: 22 plant structures; EXPRESSED DURING: 13 growth stages; CONTAINS InterPro DOMAIN/s: Molybdopterin biosynthesis MoaE (InterPro:IPR003448)	0	0.146899	0.577427	1.30542	7.3999e-09	-0.111952	0.769156	1.04657	6.88365e-07	317.8	355.881	260.97	369.563	307.604	356.119	678.964	716.483	738.736	333.288	243.97
AT2G43770	Transducin/WD40 repeat-like superfamily protein; CONTAINS InterPro DOMAIN/s: WD40 repeat 2 (InterPro:IPR019782), WD40 repeat, conserved site (InterPro:IPR019775), WD40 repeat (InterPro:IPR001680), G-protein beta WD-40 repeat, region (InterPro:IPR020472), WD40 repeat-like-containing domain (InterPro:IPR011046), WD40-repeat-containing domain (InterPro:IPR017986), WD40/YVTN repeat-like-containing domain (InterPro:IPR015943), WD40 repeat, subgroup (InterPro:IPR019781); BEST Arabidopsis thaliana protein match is: Transducin/WD40 repeat-like superfamily protein (TAIR:AT3G49660.1)	0	0.351761	0.053735	1.06866	1.11709e-08	-0.521819	0.0161495	0.195079	0.3961	587.057	594.815	590.5	669.596	854.824	737.363	962.213	810.36	816.21	403.532	419.097
AT2G43780	unknown protein	0	1.63979	7.35521e-11	2.3239	1.80211e-14	-0.542303	0.179535	0.141804	0.718716	91.7751	68.5549	104.683	303.056	250.394	276.375	279.083	335.582	301.169	74.7282	48.3108
AT2G43790	Encodes a MAP kinase induced by pathogens, ethylene biosynthesis, oxidative stress and osmotic stress.Also involved in ovule development. Homozygous mutants in a MPK3 heterozygous background are female sterile due to defects in integument development.MPK6 appears to be associated with the microsomal compartment and may be involved in mediating secretory processes. The mRNA is cell-to-cell mobile.	MAP KINASE 6 (ATMPK6);MAP KINASE 6 (MPK6);MAP KINASE 6 (MAPK6);MAP KINASE 6 (ATMAPK6)	-0.514394	0.00646621	-0.10025	0.682837	0.193602	0.496049	0.607746	0.00246556	862.382	793.422	790.282	453.451	649.202	611.739	912.228	902.078	795.478	926.63	938.438
AT2G43795	unknown protein; FUNCTIONS IN: molecular_function unknown; INVOLVED IN: biological_process unknown; LOCATED IN: cellular_component unknown; BEST Arabidopsis thaliana protein match is: unknown protein (TAIR:AT3G59800.1)	0	3.3305	NA	0	NA	0	NA	-2.95688	NA	0	0	0	0.755752	1.65824	2.18478	0	0	0	0	0
AT2G43800	Actin-binding FH2 (formin homology 2) family protein; FUNCTIONS IN: actin binding; INVOLVED IN: cellular component organization, actin cytoskeleton organization; LOCATED IN: plasma membrane; EXPRESSED IN: 21 plant structures; EXPRESSED DURING: 13 growth stages; CONTAINS InterPro DOMAIN/s: Actin-binding FH2/DRF autoregulatory (InterPro:IPR003104), Actin-binding FH2 (InterPro:IPR015425); BEST Arabidopsis thaliana protein match is: formin homology 1 (TAIR:AT3G25500.1)	0	0.20849	0.757378	1.76114	0.00159564	-2.7593	1.09036e-06	-1.20665	0.0353763	1758.14	1387.23	1764.13	2525.72	2442.59	703.499	768.521	938.766	750.739	188.315	294.696
AT2G43810	Small nuclear ribonucleoprotein family protein; CONTAINS InterPro DOMAIN/s: Like-Sm ribonucleoprotein (LSM) domain (InterPro:IPR001163), Like-Sm ribonucleoprotein (LSM) domain, eukaryotic/archaea-type (InterPro:IPR006649), Like-Sm ribonucleoprotein (LSM)-related domain (InterPro:IPR010920); BEST Arabidopsis thaliana protein match is: Small nuclear ribonucleoprotein family protein (TAIR:AT3G59810.1)	SM-LIKE 6B (LSM6B)	-0.106755	0.672535	0.629196	0.00607336	-0.69974	0.00406398	0.0362113	0.921169	353.448	377.052	330.267	353.692	325.844	303.684	295.745	370.111	343.725	231.657	204.113
AT2G43820	Encodes a nicotinate-O-glycosyltransferase. Induced by Salicylic acid, virus, fungus and bacteria. Also involved in the tryptophan synthesis pathway. Independent of NPR1 for their induction by salicylic acid. UGT74F1 transfers UDP:glucose to salicylic acid (forming a glucoside (SAG) and a glucose ester (SGE)), benzoic acid, and anthranilate in vitro. UGT74F2 shows a weak ability to catalyze the formation of the p-aminobenzoate-glucose ester in vitro. But, UGT75B1 appears to be the dominant pABA acylglucosyltransferase in vivo based on assays in leaves, flowers, and siliques.	(GT);UDP-GLUCOSYLTRANSFERASE 74F2 (UGT74F2);ARABIDOPSIS THALIANA SALICYLIC ACID GLUCOSYLTRANSFERASE 1 (ATSAGT1);UDP-GLUCOSE:SALICYLIC ACID GLUCOSYLTRANSFERASE 1 (SGT1);SALICYLIC ACID GLUCOSYLTRANSFERASE 1 (SAGT1)	-1.60651	7.23974e-06	0.640721	0.121838	1.31467	0.00171084	3.5619	1.70251e-25	257.88	312.53	184.301	72.5522	56.3802	120.163	1212.14	561.101	1150.11	753.26	497.602
AT2G43840	UGT74F1 transfers UDP:glucose to salicylic acid (forming a glucoside), benzoic acid, quercetin, and athranilate in vitro. UGT74F1 shows a weak ability to catalyze the formation of the p-aminobenzoate-glucose ester in vitro. But, UGT75B1 appears to be the dominant pABA acylglucosyltransferase in vivo based on assays in leaves, flowers, and siliques. The true biological substrate(s) of UGT74F1 are not known, but mutant plants lacking UGT74F1 have a decreased level of salicylate glucoside.	UDP-GLYCOSYLTRANSFERASE 74 F1 (UGT74F1)	0.434284	0.611134	1.81734	0.0582374	-1.95418	0.0649619	-0.571124	0.560974	22.7542	18.1469	19.9045	13.6035	37.3104	31.6793	27.0753	10.7904	17.459	2.98913	7.24663
AT2G43850	Integrin-linked protein kinase family; FUNCTIONS IN: protein serine/threonine/tyrosine kinase activity, kinase activity; INVOLVED IN: regulation of signal transduction, protein amino acid phosphorylation; LOCATED IN: chloroplast; EXPRESSED IN: 24 plant structures; EXPRESSED DURING: 13 growth stages; CONTAINS InterPro DOMAIN/s: Integrin-linked protein kinase (InterPro:IPR016253), Serine/threonine-protein kinase domain (InterPro:IPR002290), Serine-threonine/tyrosine-protein kinase (InterPro:IPR001245), Protein kinase-like domain (InterPro:IPR011009), Serine/threonine-protein kinase, active site (InterPro:IPR008271), Protein kinase, catalytic domain (InterPro:IPR000719), Ankyrin repeat-containing domain (InterPro:IPR020683), Tyrosine-protein kinase, catalytic domain (InterPro:IPR020635), Ankyrin repeat (InterPro:IPR002110); BEST Arabidopsis thaliana protein match is: Integrin-linked protein kinase family (TAIR:AT3G59830.1)	INTEGRIN-LINKED KINASE1 (ILK1)	0.140534	0.66219	-0.757846	0.00658703	0.873347	0.00309906	-0.0250336	0.959105	135.008	173.404	188.724	196.495	190.698	159.489	204.106	183.437	150.584	319.837	287.449
AT2G43860	Pectin lyase-like superfamily protein; FUNCTIONS IN: polygalacturonase activity; INVOLVED IN: carbohydrate metabolic process; LOCATED IN: endomembrane system; CONTAINS InterPro DOMAIN/s: Pectin lyase fold/virulence factor (InterPro:IPR011050), Glycoside hydrolase, family 28 (InterPro:IPR000743), Pectin lyase fold (InterPro:IPR012334), Parallel beta-helix repeat (InterPro:IPR006626); BEST Arabidopsis thaliana protein match is: Pectin lyase-like superfamily protein (TAIR:AT2G43870.1)	0	NA	NA	#VALUE!	NA	NA	NA	NA	NA	0	0	0	0	0	0	0	0	0	0	0
AT2G43865	unknown protein; FUNCTIONS IN: molecular_function unknown; INVOLVED IN: biological_process unknown; LOCATED IN: cellular_component unknown	0	0	NA	-2.63091	NA	3.00455	NA	0	NA	0	0	0	0	0	0	0	0	0	0	2.41554
AT2G43870	Pectin lyase-like superfamily protein; FUNCTIONS IN: polygalacturonase activity; INVOLVED IN: carbohydrate metabolic process; LOCATED IN: endomembrane system; EXPRESSED IN: sepal, male gametophyte, stamen; EXPRESSED DURING: 4 anthesis; CONTAINS InterPro DOMAIN/s: Pectin lyase fold/virulence factor (InterPro:IPR011050), Pectin lyase fold (InterPro:IPR012334), Glycoside hydrolase, family 28 (InterPro:IPR000743), Parallel beta-helix repeat (InterPro:IPR006626); BEST Arabidopsis thaliana protein match is: Pectin lyase-like superfamily protein (TAIR:AT3G59850.1)	0	0.272475	0.903868	-1.00155	0.622117	1.48393	0.543837	0.209898	0.944443	6.06777	0	2.94881	3.02301	1.65824	6.55434	4.16542	6.47425	2.18238	0	16.9088
AT2G43880	Pectin lyase-like superfamily protein; FUNCTIONS IN: polygalacturonase activity; INVOLVED IN: carbohydrate metabolic process; LOCATED IN: endomembrane system; EXPRESSED IN: root, carpel; EXPRESSED DURING: 4 anthesis; CONTAINS InterPro DOMAIN/s: Pectin lyase fold/virulence factor (InterPro:IPR011050), Pectin lyase fold (InterPro:IPR012334), Glycoside hydrolase, family 28 (InterPro:IPR000743), Parallel beta-helix repeat (InterPro:IPR006626); BEST Arabidopsis thaliana protein match is: Pectin lyase-like superfamily protein (TAIR:AT2G43890.1)	0	NA	NA	#VALUE!	NA	NA	NA	NA	NA	0	0	0	0	0	0	0	0	0	0	0
AT2G43890	Pectin lyase-like superfamily protein; FUNCTIONS IN: polygalacturonase activity; INVOLVED IN: carbohydrate metabolic process; LOCATED IN: endomembrane system; EXPRESSED IN: root; CONTAINS InterPro DOMAIN/s: Pectin lyase fold/virulence factor (InterPro:IPR011050), Pectin lyase fold (InterPro:IPR012334), Glycoside hydrolase, family 28 (InterPro:IPR000743), Parallel beta-helix repeat (InterPro:IPR006626); BEST Arabidopsis thaliana protein match is: Pectin lyase-like superfamily protein (TAIR:AT1G05650.1)	0	NA	NA	#VALUE!	NA	NA	NA	NA	NA	0	0	0	0	0	0	0	0	0	0	0
AT2G43900	Encodes a 5-inositol-phosphate phosphatase, that, in vitro, shows activity against IP(1,4,5).	INOSITOL-POLYPHOSPHATE 5-PHOSPHATASE 12 (5PTASE12)	0.688112	0.000451716	0.86436	6.48788e-05	-0.0261102	0.953573	0.150137	0.598624	427.02	453.672	524.889	748.95	650.86	867.358	810.175	734.827	968.977	475.271	445.667
AT2G43910	HARMLESS TO OZONE LAYER 1 (HOL1); FUNCTIONS IN: methyltransferase activity, thiopurine S-methyltransferase activity; INVOLVED IN: metabolic process; LOCATED IN: plasma membrane; EXPRESSED IN: guard cell, cultured cell, leaf; CONTAINS InterPro DOMAIN/s: Thiopurine S-methyltransferase (InterPro:IPR008854); BEST Arabidopsis thaliana protein match is: S-adenosyl-L-methionine-dependent methyltransferases superfamily protein (TAIR:AT2G43920.1)	HARMLESS TO OZONE LAYER 1 (HOL1); (ATHOL1)	0.319372	0.0172039	0.165981	0.290847	0.447031	0.00376957	0.29364	0.0479034	1361.46	1457.8	1466.3	1814.56	1688.09	1845.05	2098.33	2299.44	2156.19	1933.97	1960.21
AT2G43920	HARMLESS TO OZONE LAYER 2 (HOL2); FUNCTIONS IN: methyltransferase activity, thiopurine S-methyltransferase activity; INVOLVED IN: metabolic process; LOCATED IN: cytoplasm; CONTAINS InterPro DOMAIN/s: Thiopurine S-methyltransferase (InterPro:IPR008854); BEST Arabidopsis thaliana protein match is: HARMLESS TO OZONE LAYER 1 (TAIR:AT2G43910.1)	HARMLESS TO OZONE LAYER 2 (HOL2); (ATHOL2)	-1.32961	3.49874e-05	-1.04324	0.00324661	0.425534	0.348343	0.711901	0.0703805	96.3259	104.849	128.273	49.8796	41.456	39.326	79.143	64.7425	70.9274	170.38	125.608
AT2G43930	Protein kinase superfamily protein; FUNCTIONS IN: amino acid transmembrane transporter activity, protein kinase activity, ATP binding; INVOLVED IN: amino acid transport, protein amino acid phosphorylation, transmembrane transport; LOCATED IN: membrane; CONTAINS InterPro DOMAIN/s: Protein kinase, catalytic domain (InterPro:IPR000719), Amino acid/polyamine transporter I (InterPro:IPR002293), Serine/threonine-protein kinase-like domain (InterPro:IPR017442), Protein kinase-like domain (InterPro:IPR011009); BEST Arabidopsis thaliana protein match is: NPK1-related protein kinase 3 (TAIR:AT3G06030.1)	0	-0.714275	0.25135	0.854788	0.197779	-0.423303	0.646838	1.14576	0.0718753	44.7498	27.2203	18.4301	18.8938	20.728	15.2935	39.5715	39.9245	42.5564	19.4293	25.3632
AT2G43940	HARMLESS TO OZONE LAYER 3 (HOL3); FUNCTIONS IN: methyltransferase activity, thiopurine S-methyltransferase activity; INVOLVED IN: metabolic process; LOCATED IN: chloroplast, chloroplast envelope; EXPRESSED IN: male gametophyte, guard cell, pollen tube; EXPRESSED DURING: M germinated pollen stage, seedling growth; CONTAINS InterPro DOMAIN/s: Thiopurine S-methyltransferase (InterPro:IPR008854); BEST Arabidopsis thaliana protein match is: HARMLESS TO OZONE LAYER 1 (TAIR:AT2G43910.1)	(ATHOL3);HARMLESS TO OZONE LAYER 3 (HOL3)	-0.713551	0.0550538	0.195122	0.690448	-0.726462	0.130314	0.182211	0.742812	117.563	90.7345	89.2017	68.0177	64.6714	48.0652	53.1091	69.0586	84.0217	58.288	61.5963
AT2G43945	unknown protein; LOCATED IN: chloroplast; BEST Arabidopsis thaliana protein match is: unknown protein (TAIR:AT3G59870.1)	0	-0.00865005	0.973422	0.035381	0.883244	0.547343	0.00680251	0.591374	0.0010263	1702.77	1854.01	1454.5	1523.6	1515.63	1943.36	2606.51	2549.77	2346.06	2448.1	2432.45
AT2G43950	Constitutes a peptide sensitive ion channel in chloroplast outer membranes. Accumulates in germinating seeds and developing embryos.	CHLOROPLAST OUTER ENVELOPE PROTEIN 37 (OEP37);ARABIDOPSIS CHLOROPLAST OUTER ENVELOPE PROTEIN 37 (ATOEP37)	0.269318	0.19108	0.342324	0.114966	0.0577248	0.870479	0.130731	0.629872	631.807	598.847	643.579	677.154	781.861	801.814	949.716	829.782	693.997	705.434	596.639
AT2G43960	SWAP (Suppressor-of-White-APricot)/surp domain-containing protein; FUNCTIONS IN: RNA binding; INVOLVED IN: RNA processing; LOCATED IN: cellular_component unknown; CONTAINS InterPro DOMAIN/s: SWAP/Surp (InterPro:IPR000061); BEST Arabidopsis thaliana protein match is: SWAP (Suppressor-of-White-APricot)/surp domain-containing protein (TAIR:AT5G06520.1)	0	NA	NA	#VALUE!	NA	NA	NA	NA	NA	0	0	0	0	0	0	0	0	0	0	0
AT2G43970	RNA-binding protein; FUNCTIONS IN: RNA binding, nucleic acid binding; INVOLVED IN: RNA processing; LOCATED IN: ribonucleoprotein complex, nucleus, chloroplast; EXPRESSED IN: 22 plant structures; EXPRESSED DURING: 13 growth stages; CONTAINS InterPro DOMAIN/s: Winged helix-turn-helix transcription repressor DNA-binding (InterPro:IPR011991), RNA-binding protein Lupus La (InterPro:IPR006630), Lupus La protein (InterPro:IPR002344); BEST Arabidopsis thaliana protein match is: RNA-binding protein (TAIR:AT3G19090.1)	LA RELATED PROTEIN 6B (LARP6B); (ATLARP6B)	-0.455745	0.00578263	-0.881173	2.96399e-07	0.63812	0.000694757	0.212692	0.313373	5940.35	7983.62	7250.4	4881.4	5104.07	5453.21	6130.46	5975.73	5783.31	12138.9	9830.05
AT2G43980	inositol 1,3,4-trisphosphate 5/6-kinase 4 (ITPK4); FUNCTIONS IN: magnesium ion binding, inositol-1,3,4-trisphosphate 5/6-kinase activity, catalytic activity, ATP binding, inositol tetrakisphosphate 1-kinase activity; INVOLVED IN: inositol trisphosphate metabolic process; LOCATED IN: intracellular; EXPRESSED IN: 22 plant structures; EXPRESSED DURING: 13 growth stages; CONTAINS InterPro DOMAIN/s: Inositol-tetrakisphosphate 1-kinase, uncharacterised-N-terminal (InterPro:IPR017418), Inositol 1, 3, 4-trisphosphate 56-kinase (InterPro:IPR008656); BEST Arabidopsis thaliana protein match is: Inositol 1,3,4-trisphosphate 5/6-kinase family protein (TAIR:AT4G08170.2)	INOSITOL 1,3,4-TRISPHOSPHATE 5/6-KINASE 4 (AtITPK4);"INOSITOL 1,3,4-TRISPHOSPHATE 5/6-KINASE 4" (ITPK4)	-0.454547	0.110069	-0.307281	0.344392	-0.143793	0.755081	0.00347379	0.996446	336.003	324.628	312.574	192.717	293.509	223.94	169.741	280.551	261.886	304.891	282.618
AT2G43990	unknown protein; FUNCTIONS IN: molecular_function unknown; INVOLVED IN: biological_process unknown; LOCATED IN: chloroplast; EXPRESSED IN: 9 plant structures; EXPRESSED DURING: 6 growth stages	0	-0.49626	0.250693	0.160837	0.773102	-1.17754	0.0159721	-0.520447	0.305949	122.872	114.93	112.055	75.5752	89.545	83.0217	70.8122	49.6359	52.3771	26.9022	74.8818
AT2G44000	Late embryogenesis abundant (LEA) hydroxyproline-rich glycoprotein family; CONTAINS InterPro DOMAIN/s: Late embryogenesis abundant protein, group 2 (InterPro:IPR004864); BEST Arabidopsis thaliana protein match is: Late embryogenesis abundant (LEA) hydroxyproline-rich glycoprotein family (TAIR:AT1G64065.1)	0	-1.18817	0.480001	-2.95944	0.0518811	2.16071	0.219697	0.389444	0.875257	10.6186	0	5.89763	1.5115	1.65824	4.36956	2.08271	7.55329	0	20.9239	28.9865
AT2G44010	unknown protein; BEST Arabidopsis thaliana protein match is: unknown protein (TAIR:AT3G59880.1)	0	1.00016	0.785612	0.379698	NA	2.37234	0.565615	1.75187	NA	1.51694	0	0	3.02301	0	0	8.33085	0	2.18238	2.98913	2.41554
AT2G44020	Mitochondrial transcription termination factor family protein; CONTAINS InterPro DOMAIN/s: Mitochodrial transcription termination factor-related (InterPro:IPR003690); BEST Arabidopsis thaliana protein match is: Mitochondrial transcription termination factor family protein (TAIR:AT4G02990.1)	0	0.185775	0.639659	0.825776	0.0250026	-0.530899	0.239697	0.109102	0.831368	130.457	131.061	135.645	110.34	212.255	128.902	181.196	151.066	154.949	101.63	82.1284
AT2G44030	Galactose oxidase/kelch repeat superfamily protein; CONTAINS InterPro DOMAIN/s: F-box domain, cyclin-like (InterPro:IPR001810), Galactose oxidase/kelch, beta-propeller (InterPro:IPR011043), Kelch repeat type 1 (InterPro:IPR006652), Kelch related (InterPro:IPR013089), Kelch-type beta propeller (InterPro:IPR015915); BEST Arabidopsis thaliana protein match is: Galactose oxidase/kelch repeat superfamily protein (TAIR:AT3G46050.1)	0	NA	NA	#VALUE!	NA	NA	NA	NA	NA	0	0	0	0	0	0	0	0	0	0	0
AT2G44040	Dihydrodipicolinate reductase, bacterial/plant; FUNCTIONS IN: dihydrodipicolinate reductase activity; INVOLVED IN: oxidation reduction, lysine biosynthetic process via diaminopimelate, metabolic process, diaminopimelate biosynthetic process; LOCATED IN: chloroplast; EXPRESSED IN: cotyledon; CONTAINS InterPro DOMAIN/s: Dihydrodipicolinate reductase, C-terminal (InterPro:IPR022663), NAD(P)-binding domain (InterPro:IPR016040), Dihydrodipicolinate reductase, plant (InterPro:IPR011859), Dihydrodipicolinate reductase, bacterial/plant (InterPro:IPR011770), Dihydrodipicolinate reductase, N-terminal (InterPro:IPR000846); BEST Arabidopsis thaliana protein match is: Dihydrodipicolinate reductase, bacterial/plant (TAIR:AT3G59890.1)	0	1.15043	8.58674e-06	2.51762	3.69796e-19	-0.92068	0.00471039	0.446512	0.167304	485.422	515.17	470.336	717.964	1144.19	1404.81	1582.86	1439.44	1426.19	328.804	190.828
AT2G44050	6,7-dimethyl-8-ribityllumazine synthase / DMRL synthase / lumazine synthase / riboflavin synthase [Arabidopsis thaliana]. Acts in the jasmonic acid signaling pathway. The mRNA is cell-to-cell mobile.	COI1 SUPPRESSOR1 (COS1);CORONATINE INSENSITIVE1 SUPPRESSOR (COS1)	0.555095	0.00129929	0.777778	3.93565e-05	-0.284694	0.244574	-0.0620107	0.826248	852.522	784.349	664.958	1167.64	1064.59	1149.19	1030.94	1202.05	1006.08	678.532	582.146
AT2G44060	Late embryogenesis abundant protein, group 2; FUNCTIONS IN: molecular_function unknown; INVOLVED IN: response to cadmium ion, response to desiccation, embryo development ending in seed dormancy; LOCATED IN: plasma membrane, membrane; EXPRESSED IN: 25 plant structures; EXPRESSED DURING: 14 growth stages; CONTAINS InterPro DOMAIN/s: Water stress and hypersensitive response domain (InterPro:IPR013990), Late embryogenesis abundant protein, group 2 (InterPro:IPR004864); BEST Arabidopsis thaliana protein match is: Late embryogenesis abundant protein (TAIR:AT1G01470.1)	LATE EMBRYOGENESIS ABUNDANT 26 (LEA26)	0.0331388	0.947244	-1.1315	0.00303694	0.169475	0.782333	-0.995159	0.00926626	682.625	738.982	700.344	1259.84	450.213	458.804	358.226	400.324	330.631	748.777	841.816
AT2G44065	Ribosomal protein L2 family; FUNCTIONS IN: structural constituent of ribosome, RNA binding, transferase activity; INVOLVED IN: translation; LOCATED IN: ribosome, intracellular, large ribosomal subunit; EXPRESSED IN: 22 plant structures; EXPRESSED DURING: 13 growth stages; CONTAINS InterPro DOMAIN/s: Translation protein SH3-like (InterPro:IPR008991), Ribosomal protein L2, C-terminal (InterPro:IPR022669), Ribosomal protein L2, conserved site (InterPro:IPR022671), Translation protein SH3-like, subgroup (InterPro:IPR014722), Ribosomal protein L2, bacterial-type (InterPro:IPR005880), Ribosomal protein L2 (InterPro:IPR002171); BEST Arabidopsis thaliana protein match is: ribosomal protein L2 (TAIR:ATCG01310.1)	0	0.215642	0.432657	0.0938446	0.768199	0.069218	0.876637	-0.0525793	0.89759	260.914	234.901	270.554	266.025	276.926	349.565	293.662	299.973	265.159	318.342	219.814
AT2G44070	NagB/RpiA/CoA transferase-like superfamily protein; FUNCTIONS IN: GTP binding, translation initiation factor activity; INVOLVED IN: translational initiation, cellular metabolic process; LOCATED IN: eukaryotic translation initiation factor 2B complex; CONTAINS InterPro DOMAIN/s: Initiation factor 2B related (InterPro:IPR000649); BEST Arabidopsis thaliana protein match is: NagB/RpiA/CoA transferase-like superfamily protein (TAIR:AT5G38640.1)	0	0.785144	NA	-2.34418	NA	2.49498	NA	-0.634341	NA	0	2.01632	0	0	3.31648	0	0	2.15808	0	0	7.24663
AT2G44080	Encodes ARL, a gene similar to ARGOS involved in cell expansion-dependent organ growth. Upregulated by brassinosteroid. Acts downstream of BRI1. The mRNA is cell-to-cell mobile.	ARGOS-LIKE (ARL)	-0.370721	0.332775	-0.130269	0.771831	0.154189	0.793597	0.394641	0.368101	262.431	157.273	179.878	129.989	132.659	203.185	179.113	258.97	172.408	176.359	268.125
AT2G44090	Ankyrin repeat family protein; CONTAINS InterPro DOMAIN/s: Ankyrin repeat-containing domain (InterPro:IPR020683); BEST Arabidopsis thaliana protein match is: Ankyrin repeat family protein (TAIR:AT3G59910.1)	0	0.26998	0.197906	0.00510671	0.987702	0.268005	0.320426	0.0031317	0.994823	1042.14	893.23	803.552	920.506	1071.22	1314.15	1072.6	1124.36	1113.01	1058.15	1140.14
AT2G44100	GDP dissociation inhibitor involved in vesicular membrane traffic	GUANOSINE NUCLEOTIDE DIPHOSPHATE DISSOCIATION INHIBITOR 1 (ATGDI1); (AT-GDI1);GUANOSINE NUCLEOTIDE DIPHOSPHATE DISSOCIATION INHIBITOR 1 (GDI1)	-0.857727	7.40065e-07	-0.756895	9.63668e-05	0.0567328	0.86646	0.157565	0.538064	2489.3	2376.23	1850.38	1370.18	1281.82	1050.88	1398.54	1464.26	1270.15	2297.15	2358.78
AT2G44110	A member of a large family of seven-transmembrane domain proteins specific to plants, homologs of the barley mildew resistance locus o (MLO) protein. The Arabidopsis genome contains 15 genes encoding MLO proteins, with localization in plasma membrane. Phylogenetic analysis revealed four clades of closely-related AtMLO genes. ATMLO15 belongs to the clade II, with ATMLO13 and ATMLO15. The gene is expressed during early seedling growth, in root tips and flower (papillae, anthers and pollen grains), as shown by GUS activity patterns. The expression of several phylogenetically closely-related AtMLO genes showed similar or overlapping tissue specificity and analogous responsiveness to external stimuli, suggesting functional redundancy, co-function, or antagonistic function(s).	MILDEW RESISTANCE LOCUS O 15 (MLO15);MILDEW RESISTANCE LOCUS O 15 (ATMLO15)	-4.57733	0.187888	-1.80565	NA	-0.663098	0.909074	2.10859	NA	7.58472	4.03264	0	0	0	0	2.08271	0	0	0	4.83108
AT2G44120	Ribosomal protein L30/L7 family protein; FUNCTIONS IN: structural constituent of ribosome, transcription regulator activity; INVOLVED IN: translation; LOCATED IN: in 7 components; EXPRESSED IN: 22 plant structures; EXPRESSED DURING: 13 growth stages; CONTAINS InterPro DOMAIN/s: Ribosomal protein L30, N-terminal (InterPro:IPR012988), Ribosomal protein L30p/L7e, conserved region (InterPro:IPR000517), Ribosomal protein L7, eukaryotic (InterPro:IPR005998), Ribosomal protein L30, conserved site (InterPro:IPR018038), Ribosomal protein L30, ferredoxin-like fold domain (InterPro:IPR016082); BEST Arabidopsis thaliana protein match is: Ribosomal protein L30/L7 family protein (TAIR:AT2G01250.1)	0	1.21262	8.98851e-19	3.47516	3.50777e-111	-2.24594	6.13718e-45	0.016605	0.952898	3357	2634.32	3162.6	6572.02	7472.04	7178.1	7396.75	7137.86	6932.33	615.761	670.313
AT2G44130	Encodes a member of a family of F-box proteins, called the KISS ME DEADLY (KMD) family. Component of SCF ubiquitin protein ligase, interacts with phenylalanine ammonia-lyase. AtKFB39 is a homolog of previously identified AtKFB50 (At3g59940) and specifically interacts with Arabidopsis PAL3 and PAL4 in vitro. In planta, together with AtKFB01, KFB20 and KFB50, it regulates PAL protein stability thus controlling phenylpropanoid biosynthesis .	KISS ME DEADLY 3 (KMD3);KELCH-DOMAIN-CONTAINING F-BOX PROTEIN 39 (KFB39)	NA	NA	#VALUE!	NA	NA	NA	NA	NA	0	0	0	0	0	0	0	0	0	0	0
AT2G44140	Peptidase family C54 protein; FUNCTIONS IN: peptidase activity; INVOLVED IN: autophagy; LOCATED IN: chloroplast; CONTAINS InterPro DOMAIN/s: Peptidase C54 (InterPro:IPR005078); BEST Arabidopsis thaliana protein match is: Peptidase family C54 protein (TAIR:AT3G59950.1)	0	0.0235613	0.943462	-0.0445702	0.893492	0.301355	0.373203	0.233224	0.46351	501.35	515.17	425.367	405.083	448.554	613.923	567.539	480.173	674.356	648.641	536.25
AT2G44150	Encodes a protein-lysine N-methyltransferase. Located in ER.	HISTONE-LYSINE N-METHYLTRANSFERASE ASHH3 (ASHH3);SET DOMAIN-CONTAINING PROTEIN 7 (SDG7)	-0.102923	0.803868	-0.110634	0.796447	-0.477871	0.273579	-0.485583	0.205258	186.584	211.714	197.571	263.002	139.292	150.75	127.045	140.275	128.76	122.554	161.841
AT2G44160	methylenetetrahydrofolate reductase MTHFR2 mRNA, complete The mRNA is cell-to-cell mobile.	METHYLENETETRAHYDROFOLATE REDUCTASE 2 (MTHFR2)	-0.770811	2.60752e-07	-0.698114	3.30372e-05	-0.245662	0.25807	-0.172965	0.413876	2807.1	2912.58	2535.24	1584.81	1792.56	1458.34	1341.27	1423.25	1526.58	2141.71	2497.67
AT2G44175	Acyl-CoA N-acyltransferases (NAT) superfamily protein; FUNCTIONS IN: glycylpeptide N-tetradecanoyltransferase activity; INVOLVED IN: N-terminal protein myristoylation; LOCATED IN: cellular_component unknown; CONTAINS InterPro DOMAIN/s: Myristoyl-CoA:protein N-myristoyltransferase (InterPro:IPR000903), Myristoyl-CoA:protein N-myristoyltransferase, N-terminal (InterPro:IPR022676), Acyl-CoA N-acyltransferase (InterPro:IPR016181); BEST Arabidopsis thaliana protein match is: myristoyl-CoA:protein N-myristoyltransferase (TAIR:AT5G57020.1)	0	NA	NA	#VALUE!	NA	NA	NA	NA	NA	0	0	0	0	0	0	0	0	0	0	0
AT2G44180	Encodes a MAP2 like methionine aminopeptidase. In MAP1A mutant background plants show an increased sensitivity to fumagillin resulting in defects in development. Phenotype is similar to RNAi lines which knock out all MAP2/MAP1 loci.	METHIONINE AMINOPEPTIDASE 2A (MAP2A)	-0.2398	0.32307	-0.0160756	0.96043	0.028745	0.950328	0.252469	0.365429	373.168	352.856	491.715	391.479	328.332	311.331	403.005	396.008	431.02	397.554	431.174
AT2G44190	Encodes a novel microtubule binding protein that preferentially associates with nuclear microtubules during mitosis and is essential during the mitotic and cytokinetic stages that generate the endosperm and embryo.	ENDOSPERM DEFECTIVE 1 (EDE1);QWRF DOMAIN CONTAINING 5 (QWRF5);EMBRYO DEFECTIVE 3116 (EMB3116)	0.437917	0.388535	1.66197	0.00173117	-1.80046	0.00137023	-0.576405	0.304699	89.4997	96.7834	84.0412	131.501	174.115	58.9891	97.8874	86.3233	61.1067	32.8804	19.3243
AT2G44195	CBF1-interacting co-repressor CIR, N-terminal;Pre-mRNA splicing factor; CONTAINS InterPro DOMAIN/s: CBF1-interacting co-repressor CIR, N-terminal (InterPro:IPR019339), Pre-mRNA splicing factor (InterPro:IPR022209); BEST Arabidopsis thaliana protein match is: CBF1-interacting co-repressor CIR, N-terminal;Pre-mRNA splicing factor (TAIR:AT2G44200.1)	0	-2.02069	NA	2.54069	NA	-1.41236	NA	3.14902	NA	0	2.01632	0	0	0	0	0	4.31616	0	0	0
AT2G44198	unknown protein	0	NA	NA	#VALUE!	NA	NA	NA	NA	NA	0	0	0	0	0	0	0	0	0	0	0
AT2G44200	CBF1-interacting co-repressor CIR, N-terminal;Pre-mRNA splicing factor; CONTAINS InterPro DOMAIN/s: CBF1-interacting co-repressor CIR, N-terminal (InterPro:IPR019339), Pre-mRNA splicing factor (InterPro:IPR022209); BEST Arabidopsis thaliana protein match is: CBF1-interacting co-repressor CIR, N-terminal;Pre-mRNA splicing factor (TAIR:AT2G44195.1)	0	0.456771	0.488066	-0.936848	0.142263	0.930001	0.211484	-0.463618	0.551507	36.4066	62.506	105.42	165.51	74.6209	39.326	66.6468	49.6359	87.2952	146.467	113.53
AT2G44210	Protein of Unknown Function (DUF239); INVOLVED IN: biological_process unknown; LOCATED IN: endomembrane system; EXPRESSED IN: 22 plant structures; EXPRESSED DURING: 14 growth stages; CONTAINS InterPro DOMAIN/s: Protein of unknown function DUF239, plant (InterPro:IPR004314); BEST Arabidopsis thaliana protein match is: Protein of Unknown Function (DUF239) (TAIR:AT1G55360.1)	0	-1.62469	5.02341e-18	-2.81201	7.02637e-42	0.598473	0.0126335	-0.588849	0.0104115	1183.22	1570.71	1301.9	535.072	407.927	369.228	266.587	306.448	301.169	2131.25	1961.42
AT2G44220	Protein of Unknown Function (DUF239); INVOLVED IN: biological_process unknown; LOCATED IN: endomembrane system; CONTAINS InterPro DOMAIN/s: Protein of unknown function DUF239, plant (InterPro:IPR004314); BEST Arabidopsis thaliana protein match is: Protein of Unknown Function (DUF239) (TAIR:AT2G44240.1)	0	-3.61622	NA	0	NA	-3.00789	NA	0	NA	1.51694	0	4.42322	0	0	0	0	0	0	0	0
AT2G44230	Plant protein of unknown function (DUF946); FUNCTIONS IN: molecular_function unknown; INVOLVED IN: N-terminal protein myristoylation; LOCATED IN: chloroplast; EXPRESSED IN: 21 plant structures; EXPRESSED DURING: 12 growth stages; CONTAINS InterPro DOMAIN/s: Protein of unknown function DUF946 (InterPro:IPR009291); BEST Arabidopsis thaliana protein match is: Plant protein of unknown function (DUF946) (TAIR:AT2G44260.1)	0	-1.11531	8.42607e-07	-1.478	1.81607e-09	0.609648	0.0342828	0.246958	0.448217	759.989	505.088	797.654	323.462	255.369	375.782	345.73	399.245	386.281	1013.31	1086.99
AT2G44240	Protein of Unknown Function (DUF239); INVOLVED IN: response to oxidative stress; LOCATED IN: endomembrane system; EXPRESSED IN: stem, cotyledon, sepal, leaf, stamen; EXPRESSED DURING: LP.06 six leaves visible, 4 anthesis; CONTAINS InterPro DOMAIN/s: Protein of unknown function DUF239, plant (InterPro:IPR004314); BEST Arabidopsis thaliana protein match is: Protein of Unknown Function (DUF239) (TAIR:AT2G44220.1)	0	-1.83578	0.644973	-4.09899	0.272548	2.35892	0.638465	0.0957048	0.989238	3.03389	4.03264	14.7441	6.04601	0	0	0	0	6.54714	74.7282	0
AT2G44250	Protein of Unknown Function (DUF239); FUNCTIONS IN: molecular_function unknown; INVOLVED IN: biological_process unknown; LOCATED IN: endomembrane system; CONTAINS InterPro DOMAIN/s: Protein of unknown function DUF239, plant (InterPro:IPR004314); BEST Arabidopsis thaliana protein match is: Protein of Unknown Function (DUF239) (TAIR:AT2G44210.1)	0	-5.30287	0.267305	0	NA	-4.69453	0.462474	0	NA	0	0	19.1673	0	0	0	0	0	0	0	0
AT2G44255	Potential natural antisense gene, locus overlaps with AT2G44260	0	NA	NA	#VALUE!	NA	NA	NA	NA	NA	0	0	0	0	0	0	0	0	0	0	0
AT2G44260	Plant protein of unknown function (DUF946); CONTAINS InterPro DOMAIN/s: Protein of unknown function DUF946 (InterPro:IPR009291); BEST Arabidopsis thaliana protein match is: Plant protein of unknown function (DUF946) (TAIR:AT2G44230.1)	0	NA	NA	#VALUE!	NA	NA	NA	NA	NA	0	0	0	0	0	0	0	0	0	0	0
AT2G44270	Encodes ROL5, a repressor of lrx1 mutants that develop aberrant root hairs. ROL5 is a homolog of yeast Ncs6p that affects TOR signaling. The target of rapamycin (TOR) pathway is a major regulator of cell growth in eukaryotes, and inhibition of this pathway by rapamycin reduces cell growth. ROL5 might function as a mitochondrial component of the TOR pathway that influences the plant's response to ROS (reactive oxygen species).	REPRESSOR OF LRX1 (ROL5)	0.54315	0.12252	0.478072	0.237266	-0.428638	0.385582	-0.493716	0.2239	139.559	88.7181	138.594	216.145	179.09	139.826	157.245	118.694	104.754	103.125	79.7129
AT2G44280	Major facilitator superfamily protein; CONTAINS InterPro DOMAIN/s: Major facilitator superfamily, general substrate transporter (InterPro:IPR016196); BEST Arabidopsis thaliana protein match is: Major facilitator superfamily protein (TAIR:AT3G60070.1)	0	-0.22691	0.588618	0.602982	0.127709	-0.0498889	0.945818	0.780003	0.0408372	97.0844	141.142	103.209	74.0637	129.343	87.3912	193.692	179.121	126.578	110.598	108.699
AT2G44290	Bifunctional inhibitor/lipid-transfer protein/seed storage 2S albumin superfamily protein; FUNCTIONS IN: lipid binding; INVOLVED IN: lipid transport; LOCATED IN: plasma membrane, anchored to membrane; CONTAINS InterPro DOMAIN/s: Bifunctional inhibitor/plant lipid transfer protein/seed storage (InterPro:IPR016140), Plant lipid transfer protein/seed storage/trypsin-alpha amylase inhibitor (InterPro:IPR003612), Plant lipid transfer protein/Par allergen (InterPro:IPR000528), Plant lipid transfer protein/hydrophobic protein, helical domain (InterPro:IPR013770); BEST Arabidopsis thaliana protein match is: Bifunctional inhibitor/lipid-transfer protein/seed storage 2S albumin superfamily protein (TAIR:AT2G44300.1)	0	-0.900469	0.000236618	-1.50926	4.14921e-09	1.41907	1.26904e-07	0.810285	0.00258526	468.736	518.195	504.247	194.984	227.179	380.152	472.776	463.988	463.756	1416.85	1241.59
AT2G44300	Bifunctional inhibitor/lipid-transfer protein/seed storage 2S albumin superfamily protein; FUNCTIONS IN: lipid binding; INVOLVED IN: lipid transport; LOCATED IN: plasma membrane, anchored to membrane; EXPRESSED IN: 21 plant structures; EXPRESSED DURING: 13 growth stages; CONTAINS InterPro DOMAIN/s: Bifunctional inhibitor/plant lipid transfer protein/seed storage (InterPro:IPR016140), Plant lipid transfer protein/seed storage/trypsin-alpha amylase inhibitor (InterPro:IPR003612), Plant lipid transfer protein/Par allergen (InterPro:IPR000528), Plant lipid transfer protein/hydrophobic protein, helical domain (InterPro:IPR013770); BEST Arabidopsis thaliana protein match is: Bifunctional inhibitor/lipid-transfer protein/seed storage 2S albumin superfamily protein (TAIR:AT2G44290.1)	0	-0.0910374	0.855538	-0.563232	0.203926	-0.414565	0.451213	-0.88676	0.0336103	171.415	146.183	109.106	132.257	143.438	124.532	84.3498	92.7975	39.2829	119.565	94.2061
AT2G44310	Calcium-binding EF-hand family protein; FUNCTIONS IN: calcium ion binding; INVOLVED IN: biological_process unknown; LOCATED IN: cellular_component unknown; EXPRESSED IN: 23 plant structures; EXPRESSED DURING: 14 growth stages; CONTAINS InterPro DOMAIN/s: EF-Hand 1, calcium-binding site (InterPro:IPR018247), EF-HAND 2 (InterPro:IPR018249), EF-hand-like domain (InterPro:IPR011992), Calcium-binding EF-hand (InterPro:IPR002048), EF-hand (InterPro:IPR018248); BEST Arabidopsis thaliana protein match is: Calcium-binding EF hand family protein (TAIR:AT1G54530.1)	0	0.399763	0.215124	-0.214256	0.565793	0.275602	0.542615	-0.338417	0.376337	287.461	317.571	221.161	473.101	250.394	364.858	308.241	330.187	222.603	322.826	343.007
AT2G44320	tRNA-Ser (anticodon: GCT)	0	NA	NA	#VALUE!	NA	NA	NA	NA	NA	0	0	0	0	0	0	0	0	0	0	0
AT2G44330	RING/U-box superfamily protein; CONTAINS InterPro DOMAIN/s: Zinc finger, RING-type (InterPro:IPR001841), Zinc finger, C3HC4 RING-type (InterPro:IPR018957); BEST Arabidopsis thaliana protein match is: RING/U-box superfamily protein (TAIR:AT3G60080.1)	0	NA	NA	#VALUE!	NA	NA	NA	NA	NA	0	0	0	0	0	0	0	0	0	0	0
AT2G44340	VQ motif-containing protein; CONTAINS InterPro DOMAIN/s: VQ (InterPro:IPR008889); BEST Arabidopsis thaliana protein match is: VQ motif-containing protein (TAIR:AT3G60090.1)	0	NA	NA	#VALUE!	NA	NA	NA	NA	NA	0	0	0	0	0	0	0	0	0	0	0
AT2G44350	encodes a mitochrondrion targeted citrate synthase, the first enzyme of the tricarboxylic acid cycle, catalyzing the condensation of acetyl-CoA and oxaloacetate, finally yielding citrate and CoA.	(ATCS);CITRATE SYNTHASE 4 (CSY4)	0.167674	0.473473	-0.0359985	0.897447	0.0579708	0.87531	-0.145702	0.605301	2029.67	2344.98	1815.73	1883.33	2269.3	2801.98	2093.13	2200.16	1990.33	2361.41	1934.85
AT2G44360	unknown protein	0	-0.206018	0.599731	-0.126714	0.770161	-0.084706	0.890519	-0.00540205	0.994572	113.012	184.493	161.448	160.219	143.438	91.7608	138.5	138.117	118.94	140.489	147.348
AT2G44370	Cysteine/Histidine-rich C1 domain family protein; CONTAINS InterPro DOMAIN/s: DC1 (InterPro:IPR004146), C1-like (InterPro:IPR011424); BEST Arabidopsis thaliana protein match is: Cysteine/Histidine-rich C1 domain family protein (TAIR:AT2G17740.1)	0	0.997254	0.81504	1.19685	NA	1.25281	0.825197	1.4524	NA	1.51694	0	0	3.02301	0	0	4.16542	4.31616	0	0	2.41554
AT2G44380	Cysteine/Histidine-rich C1 domain family protein; CONTAINS InterPro DOMAIN/s: DC1 (InterPro:IPR004146), C1-like (InterPro:IPR011424); BEST Arabidopsis thaliana protein match is: Cysteine/Histidine-rich C1 domain family protein (TAIR:AT5G43520.1)	0	-7.24709	2.51625e-06	-4.74452	1.22334e-05	1.6145	0.176911	4.11707	0.0309786	18.2033	26.2122	29.4881	0	0	0	8.33085	0	0	107.609	43.4798
AT2G44390	Cysteine/Histidine-rich C1 domain family protein; CONTAINS InterPro DOMAIN/s: DC1 (InterPro:IPR004146), C1-like (InterPro:IPR011424); BEST Arabidopsis thaliana protein match is: Cysteine/Histidine-rich C1 domain family protein (TAIR:AT2G44380.1)	0	-1.62967	NA	-4.31328	NA	2.96394	NA	0	NA	0	0	1.47441	0	0	0	0	0	0	2.98913	4.83108
AT2G44400	Cysteine/Histidine-rich C1 domain family protein; CONTAINS InterPro DOMAIN/s: C1-like (InterPro:IPR011424); BEST Arabidopsis thaliana protein match is: Cysteine/Histidine-rich C1 domain family protein (TAIR:AT2G27660.1)	0	-5.22231	0.000184883	-2.84199	0.00414382	0.919644	0.468647	3.29997	0.0494612	9.10166	38.3101	17.6929	0	1.65824	0	8.33085	4.31616	4.36476	26.9022	54.3497
AT2G44410	RING/U-box superfamily protein; FUNCTIONS IN: zinc ion binding; EXPRESSED IN: cultured cell; CONTAINS InterPro DOMAIN/s: Zinc finger, RING-type (InterPro:IPR001841); BEST Arabidopsis thaliana protein match is: RING/U-box superfamily protein (TAIR:AT3G58030.4)	0	0.233676	0.232437	0.207721	0.331582	0.134201	0.641323	0.108247	0.678144	490.731	510.129	585.34	651.458	668.271	544.01	691.46	636.634	683.085	558.967	601.47
AT2G44420	protein N-terminal asparagine amidohydrolase family protein	0	-0.319453	0.313463	0.0321504	0.939238	-0.112139	0.825319	0.239464	0.54222	186.584	132.069	198.308	158.708	137.634	117.978	155.162	162.935	172.408	138.994	179.958
AT2G44430	DNA-binding bromodomain-containing protein; FUNCTIONS IN: DNA binding; EXPRESSED IN: stem, male gametophyte, flower, carpel; EXPRESSED DURING: 4 anthesis, petal differentiation and expansion stage; CONTAINS InterPro DOMAIN/s: SANT, DNA-binding (InterPro:IPR001005), Homeodomain-like (InterPro:IPR009057), Myb, DNA-binding (InterPro:IPR014778), Bromodomain (InterPro:IPR001487), MYB-like (InterPro:IPR017877); BEST Arabidopsis thaliana protein match is: DNA-binding bromodomain-containing protein (TAIR:AT3G60110.1)	0	-1.14561	0.000305518	-2.06486	1.21829e-09	0.661828	0.104321	-0.257423	0.594634	141.076	251.032	208.629	80.8654	74.6209	116.886	81.2258	65.8215	79.6569	360.19	272.956
AT2G44440	Emsy N Terminus (ENT) domain-containing protein; FUNCTIONS IN: molecular_function unknown; INVOLVED IN: biological_process unknown; LOCATED IN: cellular_component unknown; EXPRESSED IN: 17 plant structures; EXPRESSED DURING: 9 growth stages; CONTAINS InterPro DOMAIN/s: ENT (InterPro:IPR005491); BEST Arabidopsis thaliana protein match is: Emsy N Terminus (ENT)/ plant Tudor-like domains-containing protein (TAIR:AT5G13020.1)	EMSY-LIKE 4 (EML4); (AtEML4)	-0.16818	0.62315	-0.876525	0.00521083	-0.143924	0.765599	-0.852269	0.005405	193.41	192.559	206.417	210.855	143.438	172.598	92.6807	120.853	78.5657	191.304	166.672
AT2G44450	beta glucosidase 15 (BGLU15); FUNCTIONS IN: cation binding, hydrolase activity, hydrolyzing O-glycosyl compounds, catalytic activity; INVOLVED IN: carbohydrate metabolic process; LOCATED IN: cell wall, plant-type cell wall; EXPRESSED IN: 23 plant structures; EXPRESSED DURING: 14 growth stages; CONTAINS InterPro DOMAIN/s: Glycoside hydrolase, family 1 (InterPro:IPR001360), Glycoside hydrolase, family 1, active site (InterPro:IPR018120), Glycoside hydrolase, catalytic core (InterPro:IPR017853), Glycoside hydrolase, subgroup, catalytic core (InterPro:IPR013781); BEST Arabidopsis thaliana protein match is: beta glucosidase 13 (TAIR:AT5G44640.1)	BETA GLUCOSIDASE 15 (BGLU15)	0.110068	0.912801	3.78915	0.000665485	-4.65224	5.71817e-05	-0.97316	0.292786	95.5674	62.506	36.8602	89.1787	109.444	10.9239	31.2407	38.8455	37.1005	0	4.83108
AT2G44460	beta glucosidase 28 (BGLU28); FUNCTIONS IN: cation binding, hydrolase activity, hydrolyzing O-glycosyl compounds, catalytic activity; INVOLVED IN: response to karrikin; LOCATED IN: membrane; EXPRESSED IN: 10 plant structures; EXPRESSED DURING: 7 growth stages; CONTAINS InterPro DOMAIN/s: Glycoside hydrolase, family 1 (InterPro:IPR001360), Glycoside hydrolase, family 1, active site (InterPro:IPR018120), Glycoside hydrolase, catalytic core (InterPro:IPR017853), Glycoside hydrolase, subgroup, catalytic core (InterPro:IPR013781); BEST Arabidopsis thaliana protein match is: beta glucosidase 29 (TAIR:AT2G44470.3)	BETA GLUCOSIDASE 28 (BGLU28)	-7.36465	0.000107056	-2.37012	0.223022	-1.8599	0.389194	3.13462	0.232613	25.788	4.03264	50.1299	0	0	0	2.08271	0	2.18238	14.9456	0
AT2G44470	beta glucosidase 29 (BGLU29); FUNCTIONS IN: cation binding, hydrolase activity, hydrolyzing O-glycosyl compounds, catalytic activity; INVOLVED IN: carbohydrate metabolic process; LOCATED IN: endomembrane system; CONTAINS InterPro DOMAIN/s: Glycoside hydrolase, family 1 (InterPro:IPR001360), Glycoside hydrolase, family 1, active site (InterPro:IPR018120), Glycoside hydrolase, catalytic core (InterPro:IPR017853), Glycoside hydrolase, subgroup, catalytic core (InterPro:IPR013781); BEST Arabidopsis thaliana protein match is: beta glucosidase 28 (TAIR:AT2G44460.1)	BETA GLUCOSIDASE 29 (BGLU29)	NA	NA	#VALUE!	NA	NA	NA	NA	NA	0	0	0	0	0	0	0	0	0	0	0
AT2G44480	beta glucosidase 17 (BGLU17); FUNCTIONS IN: cation binding, hydrolase activity, hydrolyzing O-glycosyl compounds, catalytic activity; INVOLVED IN: carbohydrate metabolic process; LOCATED IN: endomembrane system; EXPRESSED IN: stem, hypocotyl, sepal, male gametophyte, root; EXPRESSED DURING: 4 anthesis; CONTAINS InterPro DOMAIN/s: Glycoside hydrolase, family 1 (InterPro:IPR001360), Glycoside hydrolase, family 1, active site (InterPro:IPR018120), Glycoside hydrolase, catalytic core (InterPro:IPR017853), Glycoside hydrolase, subgroup, catalytic core (InterPro:IPR013781); BEST Arabidopsis thaliana protein match is: beta glucosidase 15 (TAIR:AT2G44450.1)	BETA GLUCOSIDASE 17 (BGLU17)	-2.42074	0.112713	1.43021	0.330343	-0.0951368	0.972651	3.75581	0.0145855	3.03389	6.04896	8.84644	1.5115	1.65824	0	4.16542	30.2131	10.9119	8.96739	2.41554
AT2G44490	Encodes a glycosyl hydrolase that localizes to peroxisomes and acts as a component of an inducible preinvasion resistance mechanism. Required for mlo resistance. The mRNA is cell-to-cell mobile.	PENETRATION 2 (PEN2);BETA GLUCOSIDASE 26 (BGLU26)	-0.19586	0.581805	-1.42385	2.7044e-06	0.971753	0.00394329	-0.256234	0.525157	973.878	1169.47	1298.95	1522.08	653.347	828.032	714.37	931.212	870.77	2173.1	2327.37
AT2G44500	O-fucosyltransferase family protein; CONTAINS InterPro DOMAIN/s: GDP-fucose protein O-fucosyltransferase (InterPro:IPR019378); BEST Arabidopsis thaliana protein match is: O-fucosyltransferase family protein (TAIR:AT3G07900.1)	0	-2.23288	1.5877e-15	-3.64802	2.98455e-33	1.47833	4.1046e-06	0.0631849	0.911738	335.245	415.362	611.879	86.1557	99.4945	104.869	70.8122	97.1137	135.308	1144.84	1386.52
AT2G44510	CDK inhibitor P21 binding protein; FUNCTIONS IN: molecular_function unknown; INVOLVED IN: biological_process unknown; LOCATED IN: nucleolus; EXPRESSED IN: 22 plant structures; EXPRESSED DURING: 12 growth stages; BEST Arabidopsis thaliana protein match is: CDK inhibitor P21 binding protein (TAIR:AT5G03830.1)	0	0.796862	0.00422246	2.51313	1.19221e-13	-2.09388	4.32104e-09	-0.37761	0.283897	232.092	133.077	162.185	362.761	290.192	264.358	243.677	239.547	223.694	38.8587	43.4798
AT2G44520	cytochrome c oxidase 10 (COX10); FUNCTIONS IN: protoheme IX farnesyltransferase activity, prenyltransferase activity; INVOLVED IN: heme o biosynthetic process, heme biosynthetic process; LOCATED IN: integral to membrane, mitochondrial membrane; EXPRESSED IN: 23 plant structures; EXPRESSED DURING: 13 growth stages; CONTAINS InterPro DOMAIN/s: Protohaem IX farnesyltransferase, mitochondria (InterPro:IPR016315), Protohaem IX farnesyltransferase (InterPro:IPR006369), UbiA prenyltransferase (InterPro:IPR000537)	CYTOCHROME C OXIDASE 10 (COX10)	0.750968	7.32203e-05	0.685006	0.00140638	-0.107626	0.753593	-0.173588	0.522266	624.981	755.112	628.098	1133.63	1094.44	1149.19	1062.18	1129.76	802.025	552.989	687.222
AT2G44525	Protein of unknown function (DUF498/DUF598); CONTAINS InterPro DOMAIN/s: Protein of unknown function DUF498 (InterPro:IPR007523); BEST Arabidopsis thaliana protein match is: Protein of unknown function (DUF498/DUF598) (TAIR:AT3G60150.1)	0	0.574661	0.0360588	0.747468	0.0106024	0.416987	0.259009	0.589795	0.0457562	216.923	176.428	157.024	241.841	263.66	315.701	500.892	428.379	304.442	236.141	253.632
AT2G44530	Phosphoribosyltransferase family protein; FUNCTIONS IN: magnesium ion binding, ribose phosphate diphosphokinase activity; INVOLVED IN: cellular biosynthetic process, nucleotide biosynthetic process, nucleoside metabolic process, ribonucleoside monophosphate biosynthetic process; LOCATED IN: chloroplast; EXPRESSED IN: 23 plant structures; EXPRESSED DURING: 13 growth stages; CONTAINS InterPro DOMAIN/s: Phosphoribosyltransferase (InterPro:IPR000836), Phosphoribosyl pyrophosphokinase (InterPro:IPR005946), Phosphoribosyl pyrophosphate synthetase, conserved site (InterPro:IPR000842); BEST Arabidopsis thaliana protein match is: phosphoribosyl pyrophosphate (PRPP) synthase 2 (TAIR:AT1G32380.1)	0	-0.100408	0.727922	-0.0820009	0.78399	0.0882771	0.826438	0.106684	0.754046	606.777	667.402	576.493	688.49	530.637	504.684	693.543	693.823	470.303	630.706	679.975
AT2G44540	glycosyl hydrolase 9B9 (GH9B9); FUNCTIONS IN: hydrolase activity, hydrolyzing O-glycosyl compounds, catalytic activity; INVOLVED IN: carbohydrate metabolic process; LOCATED IN: endomembrane system; EXPRESSED IN: male gametophyte, pollen tube; EXPRESSED DURING: L mature pollen stage, M germinated pollen stage; CONTAINS InterPro DOMAIN/s: Six-hairpin glycosidase (InterPro:IPR012341), Glycoside hydrolase, family 9, active site (InterPro:IPR018221), Six-hairpin glycosidase-like (InterPro:IPR008928), Glycoside hydrolase, family 9 (InterPro:IPR001701); BEST Arabidopsis thaliana protein match is: glycosyl hydrolase 9B10 (TAIR:AT2G44550.1)	GLYCOSYL HYDROLASE 9B9 (GH9B9);GLYCOSYL HYDROLASE 9B9 (AtGH9B9)	1.46883	0.695807	4.86913	0.156419	-1.04227	0.857	2.35803	NA	0	0	1.47441	0	0	4.36956	0	12.9485	8.72952	0	0
AT2G44550	glycosyl hydrolase 9B10 (GH9B10); FUNCTIONS IN: hydrolase activity, hydrolyzing O-glycosyl compounds, catalytic activity; INVOLVED IN: carbohydrate metabolic process; LOCATED IN: endomembrane system; CONTAINS InterPro DOMAIN/s: Six-hairpin glycosidase (InterPro:IPR012341), Glycoside hydrolase, family 9, active site (InterPro:IPR018221), Six-hairpin glycosidase-like (InterPro:IPR008928), Glycoside hydrolase, family 9 (InterPro:IPR001701); BEST Arabidopsis thaliana protein match is: glycosyl hydrolase 9B9 (TAIR:AT2G44540.1)	GLYCOSYL HYDROLASE 9B10 (AtGH9B10);GLYCOSYL HYDROLASE 9B10 (GH9B10)	0	NA	1.55429	NA	0	NA	2.16261	NA	0	0	0	0	0	0	0	0	2.18238	0	0
AT2G44560	glycosyl hydrolase 9B11 (GH9B11); FUNCTIONS IN: hydrolase activity, hydrolyzing O-glycosyl compounds, catalytic activity; INVOLVED IN: carbohydrate metabolic process; LOCATED IN: endomembrane system; EXPRESSED IN: 8 plant structures; EXPRESSED DURING: L mature pollen stage, M germinated pollen stage, 4 anthesis, C globular stage, petal differentiation and expansion stage; CONTAINS InterPro DOMAIN/s: Six-hairpin glycosidase (InterPro:IPR012341), Glycoside hydrolase, family 9, active site (InterPro:IPR018221), Six-hairpin glycosidase-like (InterPro:IPR008928), Glycoside hydrolase, family 9 (InterPro:IPR001701); BEST Arabidopsis thaliana protein match is: glycosyl hydrolase 9B9 (TAIR:AT2G44540.1)	GLYCOSYL HYDROLASE 9B11 (AtGH9B11);GLYCOSYL HYDROLASE 9B11 (GH9B11)	4.87266	0.138794	3.07956	NA	0	1	-1.09146	NA	0	0	0	3.02301	1.65824	8.73912	6.24813	0	0	0	0
AT2G44570	glycosyl hydrolase 9B12 (GH9B12); FUNCTIONS IN: hydrolase activity, hydrolyzing O-glycosyl compounds, catalytic activity; INVOLVED IN: carbohydrate metabolic process; LOCATED IN: endomembrane system; EXPRESSED IN: male gametophyte, pollen tube; EXPRESSED DURING: L mature pollen stage; CONTAINS InterPro DOMAIN/s: Six-hairpin glycosidase (InterPro:IPR012341), Glycoside hydrolase, family 9, active site (InterPro:IPR018221), Six-hairpin glycosidase-like (InterPro:IPR008928), Glycoside hydrolase, family 9 (InterPro:IPR001701); BEST Arabidopsis thaliana protein match is: glycosyl hydrolase 9B9 (TAIR:AT2G44540.1)	GLYCOSYL HYDROLASE 9B12 (AtGH9B12);GLYCOSYL HYDROLASE 9B12 (GH9B12)	0.330534	0.796714	-1.39825	0.239181	0.397041	0.819476	-1.33174	0.297235	10.6186	6.04896	17.6929	16.6265	11.6077	15.2935	0	8.63233	8.72952	20.9239	9.66217
AT2G44578	RING/U-box superfamily protein; FUNCTIONS IN: zinc ion binding; INVOLVED IN: biological_process unknown; LOCATED IN: endomembrane system; CONTAINS InterPro DOMAIN/s: Zinc finger, RING-type (InterPro:IPR001841), Zinc finger, C3HC4 RING-type (InterPro:IPR018957); BEST Arabidopsis thaliana protein match is: RING/U-box superfamily protein (TAIR:AT2G44581.1)	0	-1.72516	0.332142	-2.54997	0.157457	0.780999	0.74801	-0.0438066	NA	6.06777	4.03264	4.42322	2.26726	0	2.18478	2.08271	0	2.18238	11.9565	4.83108
AT2G44580	zinc ion binding; CONTAINS InterPro DOMAIN/s: Sister chromatid cohesion protein DCC1 (InterPro:IPR019128)	0	0.0924064	0.887312	1.45816	0.0134865	-2.30877	0.000103083	-0.943019	0.0879777	103.152	104.849	98.7853	93.7132	92.0324	142.011	24.9925	84.1652	61.1067	29.8913	12.0777
AT2G44581	RING/U-box superfamily protein; FUNCTIONS IN: zinc ion binding; INVOLVED IN: biological_process unknown; LOCATED IN: endomembrane system; CONTAINS InterPro DOMAIN/s: Zinc finger, RING-type (InterPro:IPR001841), Zinc finger, C3HC4 RING-type (InterPro:IPR018957); BEST Arabidopsis thaliana protein match is: RING/U-box superfamily protein (TAIR:AT2G44578.1)	0	NA	NA	#VALUE!	NA	NA	NA	NA	NA	0	0	0	0	0	0	0	0	0	0	0
AT2G44590	DYNAMIN-like 1D (DL1D); FUNCTIONS IN: GTP binding, GTPase activity; INVOLVED IN: biological_process unknown; LOCATED IN: cellular_component unknown; EXPRESSED IN: sperm cell, male gametophyte, flower; EXPRESSED DURING: M germinated pollen stage, petal differentiation and expansion stage; CONTAINS InterPro DOMAIN/s: Dynamin GTPase effector (InterPro:IPR003130), Dynamin, GTPase region, conserved site (InterPro:IPR019762), Dynamin, GTPase domain (InterPro:IPR001401), GTPase effector domain, GED (InterPro:IPR020850), Dynamin central region (InterPro:IPR000375); BEST Arabidopsis thaliana protein match is: DYNAMIN-like 1E (TAIR:AT3G60190.1)	DYNAMIN-LIKE 1D (DL1D);DYNAMIN-LIKE 1D (ADL1D)	-1.5818	0.41852	4.86922	0.0419317	-4.71532	0.0808123	1.7357	0.439753	6.06777	12.0979	1.47441	3.02301	3.31648	0	2.08271	2.15808	17.459	0	0
AT2G44600	unknown protein; FUNCTIONS IN: molecular_function unknown; INVOLVED IN: biological_process unknown; LOCATED IN: plasma membrane; BEST Arabidopsis thaliana protein match is: unknown protein (TAIR:AT3G60200.1)	0	-0.885262	0.0134601	-1.05711	0.00760278	-0.115291	0.858865	-0.287134	0.578897	174.449	174.412	166.608	95.2247	127.685	54.6195	85.3912	73.3748	69.8362	125.543	190.828
AT2G44610	Encodes a GTP-binding protein with similarity to yeast YPT6 . RAB6 can complement the yeast YTP mutant.	(RAB6A); (ATRABH1B); (RAB6); (ATRAB6A)	0.137976	0.532867	-0.0496388	0.846203	-0.181235	0.521959	-0.368849	0.0834108	1020.14	851.896	937.723	1130.6	1007.38	953.657	774.769	861.075	759.468	702.445	948.1
AT2G44620	Encodes a member of the mitochondrial acyl carrier protein (ACP) family. As part of the mitochondrial matrix, it is likely to be involved in fatty acid or lipoic acid biogenesis. Its acylated form is predominantly present in the mitochondrial membrane while the non-acylated form is soluble. The mRNA is cell-to-cell mobile.	MITOCHONDRIAL ACYL CARRIER PROTEIN 1 (MTACP1);MITOCHONDRIAL ACYL CARRIER PROTEIN 1 (MTACP-1)	0.20886	0.447036	0.661168	0.0097318	0.0442784	0.925019	0.496586	0.0600728	1033.8	1015.22	883.907	751.973	1270.21	1369.86	1565.16	1650.93	1565.86	1094.02	922.737
AT2G44630	Galactose oxidase/kelch repeat superfamily protein; FUNCTIONS IN: molecular_function unknown; INVOLVED IN: biological_process unknown; LOCATED IN: chloroplast; EXPRESSED IN: 20 plant structures; EXPRESSED DURING: 13 growth stages; CONTAINS InterPro DOMAIN/s: F-box domain, cyclin-like (InterPro:IPR001810), Galactose oxidase/kelch, beta-propeller (InterPro:IPR011043), Kelch repeat type 1 (InterPro:IPR006652), Kelch related (InterPro:IPR013089), Kelch-type beta propeller (InterPro:IPR015915); BEST Arabidopsis thaliana protein match is: Galactose oxidase/kelch repeat superfamily protein (TAIR:AT2G44700.1)	0	0.316337	0.751921	0.323384	0.757252	-0.0507221	0.977631	-0.0436745	0.977373	18.2033	14.1142	19.1673	36.2761	20.728	6.55434	12.4963	23.7389	26.1886	23.913	9.66217
AT2G44640	FUNCTIONS IN: molecular_function unknown; INVOLVED IN: biological_process unknown; LOCATED IN: mitochondrion, chloroplast, plasma membrane, plastid, chloroplast envelope; EXPRESSED IN: 23 plant structures; EXPRESSED DURING: 13 growth stages; CONTAINS InterPro DOMAIN/s: Protein of unknown function DUF3769 (InterPro:IPR022244); BEST Arabidopsis thaliana protein match is: pigment defective 320 (TAIR:AT3G06960.1)	0	0.939074	7.5726e-07	2.40254	2.70202e-29	-1.3677	2.28033e-09	0.095767	0.752239	706.896	500.048	550.691	959.805	1167.4	1247.51	1174.65	1288.37	1141.39	212.228	241.554
AT2G44650	Encodes a chloroplast-localized chaperonin 10 whose mRNA is expressed in leaves and stems but not roots.	CHLOROPLAST CHAPERONIN 10 (CHL-CPN10);CHLOROPLAST CHAPERONIN 10 (CPN10)	0.661389	0.00416838	1.72386	5.7329e-13	-0.549201	0.0605477	0.513268	0.0495574	1353.87	1067.64	1353.51	1393.61	2096.85	2485.19	2837.69	3130.3	2556.66	932.608	788.674
AT2G44660	ALG6, ALG8 glycosyltransferase family; FUNCTIONS IN: transferase activity, transferring hexosyl groups, transferase activity, transferring glycosyl groups; INVOLVED IN: biological_process unknown; LOCATED IN: endomembrane system, endoplasmic reticulum membrane; EXPRESSED IN: 24 plant structures; EXPRESSED DURING: 15 growth stages; CONTAINS InterPro DOMAIN/s: Glycosyltransferase, ALG6/ALG8 (InterPro:IPR004856); BEST Arabidopsis thaliana protein match is: ALG6, ALG8 glycosyltransferase family (TAIR:AT5G38460.2)	0	-0.632634	0.0343561	-0.478565	0.158338	-0.130273	0.799323	0.0237964	0.966023	299.596	350.84	297.83	210.855	247.078	151.842	255.132	145.671	220.42	324.32	253.632
AT2G44670	Protein of unknown function (DUF581); CONTAINS InterPro DOMAIN/s: Protein of unknown function DUF581 (InterPro:IPR007650); BEST Arabidopsis thaliana protein match is: Protein of unknown function (DUF581) (TAIR:AT4G17670.1)	0	-0.842598	5.53306e-07	-0.870005	4.2422e-06	-0.0748701	0.81294	-0.102277	0.708763	832.802	766.202	744.576	437.58	449.383	419.478	380.095	427.3	410.288	645.652	835.777
AT2G44680	Encodes casein kinase II beta chain, a CK2 regulatory subunit. Nuclear-localized CKB4 protein exists in vivo as different isoforms, resulting from phosphorylation on serine residues. The phosphorylated isoforms are the preferred substrate for ubiquitination and degradation by the proteasome pathway. Involved in regulation of circadian clock.	CASEIN KINASE II BETA SUBUNIT 4 (CKB4)	-0.0661091	0.833888	-0.109938	0.719731	0.109762	0.787192	0.0659335	0.864247	415.643	332.693	375.974	272.071	389.687	415.108	331.151	410.036	384.099	418.478	391.318
AT2G44690	A member of ROP GTPase gene family.	RHO-RELATED PROTEIN FROM PLANTS 8 (ATROP8);RHO-RELATED PROTEIN FROM PLANTS 8 (ROP8);ARABIDOPSIS RAC-LIKE 9 (ARAC9)	-0.176128	0.823448	0.430777	0.624377	-1.50537	0.0696658	-0.898463	0.236862	25.788	38.3101	26.5393	23.4283	19.8989	37.1413	12.4963	15.1066	15.2767	8.96739	12.0777
AT2G44700	Galactose oxidase/kelch repeat superfamily protein; FUNCTIONS IN: molecular_function unknown; LOCATED IN: chloroplast; CONTAINS InterPro DOMAIN/s: F-box domain, cyclin-like (InterPro:IPR001810), Galactose oxidase/kelch, beta-propeller (InterPro:IPR011043), Kelch-type beta propeller (InterPro:IPR015915); BEST Arabidopsis thaliana protein match is: Galactose oxidase/kelch repeat superfamily protein (TAIR:AT2G44630.1)	0	-0.883591	0.133738	-0.186485	0.797595	0.159619	0.873867	0.856725	0.203356	31.8558	46.3754	39.809	13.6035	26.5319	24.0326	41.6542	23.7389	50.1948	56.7934	31.402
AT2G44710	RNA-binding (RRM/RBD/RNP motifs) family protein; FUNCTIONS IN: RNA binding, nucleotide binding, nucleic acid binding; EXPRESSED IN: 22 plant structures; EXPRESSED DURING: 12 growth stages; CONTAINS InterPro DOMAIN/s: RNA recognition motif, RNP-1 (InterPro:IPR000504), Nucleotide-binding, alpha-beta plait (InterPro:IPR012677); BEST Arabidopsis thaliana protein match is: RNA-binding (RRM/RBD/RNP motifs) family protein (TAIR:AT4G00830.2)	0	0.366662	0.0347468	0.360066	0.0627123	0.139662	0.610432	0.133066	0.57503	385.304	462.746	419.469	568.325	512.397	551.657	572.746	609.658	607.793	464.81	464.992
AT2G44730	Alcohol dehydrogenase transcription factor Myb/SANT-like family protein; FUNCTIONS IN: sequence-specific DNA binding transcription factor activity; INVOLVED IN: regulation of transcription; LOCATED IN: chloroplast; EXPRESSED IN: 22 plant structures; EXPRESSED DURING: 13 growth stages; CONTAINS InterPro DOMAIN/s: SANT, DNA-binding (InterPro:IPR001005), MADF domain (InterPro:IPR006578), MYB-like (InterPro:IPR017877); BEST Arabidopsis thaliana protein match is: Homeodomain-like superfamily protein (TAIR:AT3G24860.1)	0	0.00383654	0.991988	0.451321	0.0679055	-0.197348	0.560501	0.250137	0.366641	232.851	289.342	251.386	293.987	242.103	237.049	319.696	290.262	310.989	225.679	223.438
AT2G44735	BEST Arabidopsis thaliana protein match is: F-box family protein (TAIR:AT3G18720.1)	0	-0.660876	0.331526	-0.349261	0.6563	0.00108326	1	0.312698	0.736026	24.2711	27.2203	34.6486	18.138	19.8989	16.3859	14.579	18.3437	34.9181	20.9239	36.2331
AT2G44740	cyclin p4;1 (CYCP4;1); CONTAINS InterPro DOMAIN/s: Negative regulatory factor PREG (InterPro:IPR012389), Cyclin-like (InterPro:IPR011028), Cyclin, N-terminal (InterPro:IPR006671), Cyclin (InterPro:IPR006670); BEST Arabidopsis thaliana protein match is: CYCLIN P4;2 (TAIR:AT5G61650.1)	CYCLIN P4;1 (CYCP4;1)	-2.95389	2.71157e-08	-3.99066	1.48725e-11	0.447312	0.604222	-0.589451	0.472384	201.754	235.91	260.97	43.8336	40.6269	4.36956	16.6617	34.5293	8.72952	319.837	315.228
AT2G44745	WRKY family transcription factor; CONTAINS InterPro DOMAIN/s: DNA-binding WRKY (InterPro:IPR003657); BEST Arabidopsis thaliana protein match is: WRKY DNA-binding protein 13 (TAIR:AT4G39410.1)	WRKY DNA-BINDING PROTEIN 12 (WRKY12); (ATWRKY12)	-1.17786	0.271324	1.55829	0.282188	-3.52238	0.0128061	-0.78623	0.580862	22.7542	55.4488	10.3209	6.04601	24.0445	8.73912	5.20678	6.47425	10.9119	0	4.83108
AT2G44750	Encodes a thiamine pyrophosphokinase capable of producing thiamine pyrophosphate from free thiamine.	THIAMIN PYROPHOSPHOKINASE 2 (TPK2)	0.353817	0.381998	-0.0159872	0.977465	0.389157	0.458012	0.0193525	0.978353	112.254	157.273	104.683	99.0035	159.191	220.663	140.583	172.647	170.226	140.489	184.789
AT2G44760	CONTAINS InterPro DOMAIN/s: Domain of unknown function DUF3598 (InterPro:IPR022017)	0	0.629252	0.0939562	0.387671	0.374913	-0.261157	0.656568	-0.502738	0.255565	199.478	155.257	266.131	467.81	226.35	266.543	266.587	224.44	187.685	215.217	131.647
AT2G44770	ELMO/CED-12 family protein; FUNCTIONS IN: molecular_function unknown; INVOLVED IN: phagocytosis; LOCATED IN: cytoskeleton; EXPRESSED IN: 23 plant structures; EXPRESSED DURING: 13 growth stages; CONTAINS InterPro DOMAIN/s: Engulfment/cell motility, ELMO (InterPro:IPR006816); BEST Arabidopsis thaliana protein match is: ELMO/CED-12 family protein (TAIR:AT3G60260.4)	0	-0.49683	0.0318232	-0.301425	0.265954	-0.157587	0.671473	0.0378179	0.928011	371.651	386.125	396.616	250.154	345.743	220.663	283.249	290.262	266.25	355.706	334.553
AT2G44790	Encodes a uclacyanin, a protein precursor that is closely related to precursors of stellacyanins and a blue copper protein from pea pods.	UCLACYANIN 2 (UCC2)	-1.27369	0.0456973	1.93457	0.0100661	-2.58413	0.000893623	0.624134	0.457544	75.8472	82.6692	73.7204	19.6495	56.3802	19.663	47.9024	23.7389	76.3833	5.97826	19.3243
AT2G44798	Potential natural antisense gene, locus overlaps with AT2G44800	0	0.146372	0.930231	-0.873323	0.565086	0.706831	0.72554	-0.312864	0.878032	7.58472	8.06528	7.37204	6.80177	9.94945	8.73912	2.08271	8.63233	9.82071	25.4076	0
AT2G44800	2-oxoglutarate (2OG) and Fe(II)-dependent oxygenase superfamily protein; FUNCTIONS IN: oxidoreductase activity, acting on paired donors, with incorporation or reduction of molecular oxygen, 2-oxoglutarate as one donor, and incorporation of one atom each of oxygen into both donors, oxidoreductase activity; INVOLVED IN: biological_process unknown; LOCATED IN: cellular_component unknown; CONTAINS InterPro DOMAIN/s: Oxoglutarate/iron-dependent oxygenase (InterPro:IPR005123); BEST Arabidopsis thaliana protein match is: 2-oxoglutarate (2OG) and Fe(II)-dependent oxygenase superfamily protein (TAIR:AT3G60290.1)	0	-0.339908	0.935271	-1.93561	NA	-0.618212	0.918322	-2.21391	NA	2.27542	0	4.42322	0	0	5.46195	0	1.07904	0	2.98913	0
AT2G44810	Mutant has defects in anther dehiscence, pollen maturation, and flower opening. The DAD1 protein is a chloroplastic phospholipase A1 that catalyzes the initial step of jasmonic acid biosynthesis.	DEFECTIVE ANTHER DEHISCENCE 1 (DAD1)	NA	NA	#VALUE!	NA	NA	NA	NA	NA	0	0	0	0	0	0	0	0	0	0	0
AT2G44820	unknown protein	0	1.14939	0.000164391	1.87838	2.72216e-07	-0.770627	0.0881425	-0.041634	0.941589	72.8133	58.4733	82.5668	193.472	152.558	128.902	143.707	161.856	157.131	50.8152	33.8176
AT2G44830	Protein kinase superfamily protein; FUNCTIONS IN: kinase activity; INVOLVED IN: protein amino acid phosphorylation; LOCATED IN: plasma membrane, nucleus; EXPRESSED IN: 19 plant structures; EXPRESSED DURING: 11 growth stages; CONTAINS InterPro DOMAIN/s: Protein kinase, catalytic domain (InterPro:IPR000719), Serine/threonine-protein kinase domain (InterPro:IPR002290), Tyrosine-protein kinase, catalytic domain (InterPro:IPR020635), Serine/threonine-protein kinase-like domain (InterPro:IPR017442), Serine/threonine-protein kinase, active site (InterPro:IPR008271), Protein kinase-like domain (InterPro:IPR011009); BEST Arabidopsis thaliana protein match is: D6 protein kinase like 2 (TAIR:AT5G47750.1)	0	-0.489439	0.0875715	0.921137	0.00309075	-2.11548	2.16955e-12	-0.704907	0.0197515	676.557	550.456	718.774	414.908	625.157	345.195	289.497	260.049	301.169	119.565	178.75
AT2G44840	encodes a member of the ERF (ethylene response factor) subfamily B-3 of ERF/AP2 transcription factor family. The protein contains one AP2 domain. There are 18 members in this subfamily including ATERF-1, ATERF-2, AND ATERF-5. The mRNA is cell-to-cell mobile.	ETHYLENE-RESPONSIVE ELEMENT BINDING FACTOR 13 (ATERF13); (EREBP);ETHYLENE-RESPONSIVE ELEMENT BINDING FACTOR 13 (ERF13)	-3.2459	0.00396785	-5.58415	1.2349e-09	3.66897	1.31826e-05	1.33073	0.422653	7.58472	2.01632	22.1161	1.5115	1.65824	0	2.08271	4.31616	2.18238	131.522	142.517
AT2G44850	unknown protein; CONTAINS InterPro DOMAIN/s: Uncharacterised protein family UPF0565 (InterPro:IPR018881); BEST Arabidopsis thaliana protein match is: unknown protein (TAIR:AT2G45380.1)	0	-0.767399	0.0786116	-0.764902	0.111091	-0.0202366	0.984257	-0.0177393	0.984095	137.283	148.2	81.8296	74.8194	77.9374	62.2662	52.0678	56.1101	104.754	152.446	89.375
AT2G44860	Ribosomal protein L24e family protein; FUNCTIONS IN: structural constituent of ribosome; INVOLVED IN: translation, ribosome biogenesis; LOCATED IN: ribosome, cytosolic large ribosomal subunit, nucleolus; EXPRESSED IN: 22 plant structures; EXPRESSED DURING: 13 growth stages; CONTAINS InterPro DOMAIN/s: Ribosomal protein L24e (InterPro:IPR000988), TRASH (InterPro:IPR011017); BEST Arabidopsis thaliana protein match is: Ribosomal protein L24e family protein (TAIR:AT3G53020.1)	0	1.38158	1.17145e-09	2.62519	2.15946e-21	-1.61774	5.25071e-08	-0.374131	0.201924	264.707	200.624	263.919	694.536	687.341	519.978	494.644	517.94	456.118	56.7934	100.245
AT2G44870	unknown protein; FUNCTIONS IN: molecular_function unknown; INVOLVED IN: biological_process unknown; LOCATED IN: chloroplast; EXPRESSED IN: 22 plant structures; EXPRESSED DURING: 15 growth stages	0	0.622447	0.0118813	0.607266	0.0256634	0.407765	0.218364	0.392584	0.18475	1117.99	1002.11	1009.97	1150.25	1431.06	2241.58	2247.25	2227.14	1851.75	1503.53	1265.74
AT2G44880	Pentatricopeptide repeat (PPR-like) superfamily protein; INVOLVED IN: biological_process unknown; LOCATED IN: endomembrane system; CONTAINS InterPro DOMAIN/s: Pentatricopeptide repeat (InterPro:IPR002885); BEST Arabidopsis thaliana protein match is: Tetratricopeptide repeat (TPR)-like superfamily protein (TAIR:AT3G29230.1)	ABA HYPERSENSITIVE GERMINATION 11 (AHG11)	1.01299	0.0637648	4.69284	0.000132608	-3.9391	0.00351357	-0.25924	0.739202	18.2033	18.1469	24.3277	42.3221	34.8231	45.8804	37.4888	32.3712	32.7357	0	2.41554
AT2G44890	member of CYP704A	CYTOCHROME P450, FAMILY 704, SUBFAMILY A, POLYPEPTIDE 1 (CYP704A1)	-3.03545	NA	0	NA	-2.42712	NA	0	NA	0	4.03264	0	0	0	0	0	0	0	0	0
AT2G44900	ARABIDILLO-1 and its homolog, ARABIDILLO -2, are unique among Arabidopsis Arm-repeat proteins in having an F-box motif and fall into a phylogenetically distinct subgroup from other plant Arm-repeat proteins Similar to arm repeat protein in rice and armadillo/beta-catenin repeat family protein / F-box family protein in Dictyostelium. ARABIDILLO-1 promote lateral root development. Mutant plants form fewer lateral roots, while ARABIDILLO-1-overexpressing lines produce more lateral roots than wild-type seedlings.	ARABIDILLO-1 (ARABIDILLO-1);F-BOX ARMADILLO PROTEIN 1 (ARABIDILLO1)	0.0573344	0.842536	-0.616943	0.00803917	0.340693	0.235405	-0.333585	0.197024	485.422	479.884	544.794	399.037	549.707	625.94	397.798	419.747	429.929	635.19	640.119
AT2G44910	Encodes a homeodomain protein whose expression displays a dependence on phyB for both red and far-red light response. Also involved in the shade avoidance syndrome.	HOMEOBOX-LEUCINE ZIPPER PROTEIN 4 (ATHB4);ARABIDOPSIS THALIANA HOMEOBOX-LEUCINE ZIPPER PROTEIN 4 (ATHB-4);HOMEOBOX-LEUCINE ZIPPER PROTEIN 4 (HB4)	0.751503	0.467825	1.96037	0.220722	-3.30224	0.0442864	-2.09337	0.0490679	17.4449	16.1306	7.37204	18.8938	36.4813	13.1087	4.16542	3.23712	8.72952	2.98913	0
AT2G44920	Tetratricopeptide repeat (TPR)-like superfamily protein; FUNCTIONS IN: molecular_function unknown; LOCATED IN: thylakoid, thylakoid lumen, chloroplast thylakoid membrane, chloroplast thylakoid lumen, chloroplast; EXPRESSED IN: 24 plant structures; EXPRESSED DURING: 13 growth stages; CONTAINS InterPro DOMAIN/s: Pentapeptide repeat (InterPro:IPR001646); BEST Arabidopsis thaliana protein match is: Pentapeptide repeat-containing protein (TAIR:AT1G12250.1)	0	-0.109268	0.73179	0.497509	0.0722254	0.538158	0.0832704	1.14494	2.83857e-06	1105.85	879.116	858.842	648.435	885.501	1105.5	2153.52	1940.12	1737.17	1644.02	1111.15
AT2G44925	unknown protein; FUNCTIONS IN: molecular_function unknown; INVOLVED IN: biological_process unknown; LOCATED IN: cellular_component unknown	0	NA	NA	#VALUE!	NA	NA	NA	NA	NA	0	0	0	0	0	0	0	0	0	0	0
AT2G44930	Plant protein of unknown function (DUF247); FUNCTIONS IN: molecular_function unknown; INVOLVED IN: biological_process unknown; LOCATED IN: cellular_component unknown; EXPRESSED IN: leaf apex, flower, cultured cell; EXPRESSED DURING: petal differentiation and expansion stage; CONTAINS InterPro DOMAIN/s: Protein of unknown function DUF247, plant (InterPro:IPR004158); BEST Arabidopsis thaliana protein match is: Plant protein of unknown function (DUF247) (TAIR:AT2G28580.1)	0	-1.23129	0.0868226	-1.758	0.0226001	0.0612976	0.966621	-0.465412	0.654562	34.8897	46.3754	78.1436	34.7646	13.2659	19.663	14.579	23.7389	10.9119	20.9239	89.375
AT2G44940	encodes a member of the DREB subfamily A-4 of ERF/AP2 transcription factor family. The protein contains one AP2 domain. There are 17 members in this subfamily including TINY.	0	-0.824256	0.0104463	-2.82142	7.61029e-18	0.601728	0.148812	-1.39544	2.21942e-05	1191.56	1107.97	771.852	497.285	520.688	717.7	162.452	348.53	148.402	1563.31	1543.53
AT2G44950	The gene encodes one of two orthologous E3 ubiquitin ligases in Arabidopsis that are involved in monoubiquitination of histone H2B.	REDUCED DORMANCY 4 (RDO4);HISTONE MONO-UBIQUITINATION 1 (HUB1)	0.355388	0.0500317	-0.0901618	0.693353	0.495444	0.0190149	0.0498942	0.863454	420.193	493.999	513.094	566.058	623.499	636.863	646.682	577.287	665.626	647.146	693.26
AT2G44970	alpha/beta-Hydrolases superfamily protein; FUNCTIONS IN: hydrolase activity, acting on ester bonds; INVOLVED IN: intracellular protein transport, GPI anchor metabolic process; LOCATED IN: intrinsic to endoplasmic reticulum membrane; EXPRESSED IN: 25 plant structures; EXPRESSED DURING: 15 growth stages; CONTAINS InterPro DOMAIN/s: PGAP1-like (InterPro:IPR012908)	0	0.118006	0.593028	0.146778	0.518372	0.130248	0.660617	0.15902	0.522387	425.503	435.525	412.097	458.741	436.118	487.206	524.843	564.338	452.844	434.918	492.771
AT2G44980	SNF2 domain-containing protein / helicase domain-containing protein; FUNCTIONS IN: transcription regulator activity, helicase activity, DNA binding, nucleic acid binding, ATP binding; EXPRESSED IN: 22 plant structures; EXPRESSED DURING: 14 growth stages; CONTAINS InterPro DOMAIN/s: DEAD-like helicase, N-terminal (InterPro:IPR014001), DNA/RNA helicase, C-terminal (InterPro:IPR001650), Helicase, superfamily 1/2, ATP-binding domain (InterPro:IPR014021), SNF2-related (InterPro:IPR000330); BEST Arabidopsis thaliana protein match is: chromatin remodeling factor17 (TAIR:AT5G18620.2)	ALTERED SEED GERMINATION 3 (ASG3);CHROMATIN REMODELING 10 (CHR10)	0.199518	0.596651	-0.17927	0.660854	-0.127657	0.819925	-0.506446	0.175634	155.487	164.33	179.141	156.441	209.768	207.554	170.782	94.9556	137.49	182.337	123.193
AT2G44990	More Axillary Branching; carotenoid cleavage dioxygenases.	(ATCCD7); (MAX3);CAROTENOID CLEAVAGE DIOXYGENASE 7 (CCD7)	-2.58862	0.268897	0	1	-5.65274	0.0686862	-3.39212	0.27447	4.55083	12.0979	20.6417	6.04601	0	0	0	0	0	0	0
AT2G44993	#N/A	#N/A	NA	NA	#VALUE!	NA	NA	NA	NA	NA	0	0	0	0	0	0	0	0	0	0	0
AT2G44995	Unknown gene	0	-0.85237	0.379328	-1.12437	0.255335	0.514512	0.708585	0.242516	0.864926	16.6864	24.1959	16.2185	1.5115	18.2407	12.0163	17.703	8.63233	10.9119	23.913	30.1943
AT2G45000	Encodes a nucleoporin, a component of the nuclear pore complex, that appears to be a major negative regulator of auxin signalling. Loss of function mutants are embryo lethal.	(ATNUP62);NUCLEOPORIN 62 (NUP62);EMBRYO DEFECTIVE 2766 (EMB2766)	0.562956	0.023667	2.43017	3.71075e-18	-1.61472	7.31393e-08	0.252499	0.434515	237.402	157.273	247.7	287.941	335.794	328.809	408.211	373.348	352.454	70.2445	70.0507
AT2G45010	PLAC8 family protein; CONTAINS InterPro DOMAIN/s: Protein of unknown function Cys-rich (InterPro:IPR006461); BEST Arabidopsis thaliana protein match is: PLAC8 family protein (TAIR:AT5G51400.1)	0	-0.221217	0.396007	-0.446867	0.0799335	0.283788	0.3787	0.0581387	0.879084	596.917	458.713	654.637	419.442	528.15	522.163	489.437	494.201	545.595	811.548	579.73
AT2G45020	tRNA-Arg (anticodon: TCT)	0	NA	NA	#VALUE!	NA	NA	NA	NA	NA	0	0	0	0	0	0	0	0	0	0	0
AT2G45023	other RNA	0	-0.62214	0.478624	0.89858	0.313383	-0.234205	0.866073	1.28651	0.139029	25.0296	14.1142	16.2185	19.6495	12.4368	3.27717	21.8685	30.2131	36.0093	11.9565	19.3243
AT2G45030	Translation elongation factor EFG/EF2 protein; FUNCTIONS IN: translation factor activity, nucleic acid binding, GTP binding, translation elongation factor activity, GTPase activity; INVOLVED IN: response to cadmium ion; LOCATED IN: mitochondrion; EXPRESSED IN: cultured cell; CONTAINS InterPro DOMAIN/s: Protein synthesis factor, GTP-binding (InterPro:IPR000795), Translation elongation factor EFG/EF2, domain IV (InterPro:IPR005517), Small GTP-binding protein (InterPro:IPR005225), Translation elongation factor EFG/EF2, C-terminal (InterPro:IPR000640), Translation elongation factor EFTu/EF1A, domain 2 (InterPro:IPR004161), Translation elongation factor EFG/EF2 (InterPro:IPR004540), Ribosomal protein S5 domain 2-type fold (InterPro:IPR020568), Elongation factor G/III/V (InterPro:IPR009022), Ribosomal protein S5 domain 2-type fold, subgroup (InterPro:IPR014721), Translation elongation/initiation factor/Ribosomal, beta-barrel (InterPro:IPR009000); BEST Arabidopsis thaliana protein match is: Translation elongation factor EFG/EF2 protein (TAIR:AT1G45332.1)	0	1.46556	8.96454e-27	2.29215	4.91584e-45	-0.880706	9.73065e-07	-0.0541138	0.819383	504.384	525.252	499.087	1349.02	1402.04	1470.36	1369.38	1238.74	1456.74	277.989	275.372
AT2G45040	Matrixin family protein; FUNCTIONS IN: metallopeptidase activity, metalloendopeptidase activity, zinc ion binding; INVOLVED IN: proteolysis, metabolic process; LOCATED IN: anchored to membrane; EXPRESSED IN: 9 plant structures; EXPRESSED DURING: 4 anthesis, petal differentiation and expansion stage; CONTAINS InterPro DOMAIN/s: Peptidase M10, metallopeptidase (InterPro:IPR001818), Peptidoglycan binding-like (InterPro:IPR002477), Peptidase M10A, matrix metallopeptidase (InterPro:IPR021190), Peptidase, metallopeptidase (InterPro:IPR006026); BEST Arabidopsis thaliana protein match is: Matrixin family protein (TAIR:AT4G16640.1)	0	-0.815352	0.587301	-1.38736	0.45539	-2.1081	0.248041	-2.6801	0.117296	13.6525	20.1632	14.7441	3.02301	11.6077	13.1087	0	4.31616	0	0	7.24663
AT2G45050	Encodes a member of the GATA factor family of zinc finger transcription factors. A positive regulator of photomorphogenesis.	GATA TRANSCRIPTION FACTOR 2 (GATA2)	-0.567481	0.414817	1.71787	0.0163549	-2.22291	0.00297201	0.062443	0.956921	81.915	96.7834	85.5156	101.271	64.6714	10.9239	64.5641	62.5844	58.9243	20.9239	16.9088
AT2G45060	Uncharacterised conserved protein UCP022280; FUNCTIONS IN: molecular_function unknown; INVOLVED IN: biological_process unknown; LOCATED IN: mitochondrion; EXPRESSED IN: 24 plant structures; EXPRESSED DURING: 15 growth stages; CONTAINS InterPro DOMAIN/s: Uncharacterised conserved protein UCP022280 (InterPro:IPR016803); BEST Arabidopsis thaliana protein match is: Uncharacterised conserved protein UCP022280 (TAIR:AT4G26410.1)	RGS1 AND HXK1 INTERACTING PROTEIN 1 (RHIP1)	0.488768	0.0144845	-0.00982479	0.975814	0.209045	0.492437	-0.289548	0.237442	281.393	279.26	245.489	335.554	400.465	395.445	295.745	325.87	303.351	331.793	289.865
AT2G45070	Sec61 Beta Subunit	SUPPRESSORS OF SECRETION-DEFECTIVE 61 BETA (SEC61 BETA)	0.771668	0.0177099	0.00412825	0.995256	-0.012769	0.988092	-0.780309	0.028607	476.32	385.117	437.162	1135.14	644.227	435.864	378.012	478.015	435.385	493.206	365.955
AT2G45080	cyclin p3;1 (cycp3;1); CONTAINS InterPro DOMAIN/s: Negative regulatory factor PREG (InterPro:IPR012389), Cyclin-like (InterPro:IPR011028), Cyclin-related 2 (InterPro:IPR013922), Cyclin (InterPro:IPR006670); BEST Arabidopsis thaliana protein match is: cyclin p3;2 (TAIR:AT3G60550.1)	CYCLIN P3;1 (cycp3;1)	-1.06035	0.0204506	1.11979	0.0755489	-3.23271	2.69667e-08	-1.05256	0.0506879	133.491	139.126	129.748	61.9716	92.8615	37.1413	33.3234	33.4503	26.1886	5.97826	21.7399
AT2G45100	Cyclin/Brf1-like TBP-binding protein; FUNCTIONS IN: RNA polymerase II transcription factor activity, transcription regulator activity, transcription activator activity, zinc ion binding, translation initiation factor activity; INVOLVED IN: translational initiation, positive regulation of transcription, regulation of transcription, DNA-dependent, transcription initiation; LOCATED IN: nucleus; EXPRESSED IN: 21 plant structures; EXPRESSED DURING: 13 growth stages; CONTAINS InterPro DOMAIN/s: Transcription factor TFIIB related (InterPro:IPR000812), Cyclin-like (InterPro:IPR011028), Transcription factor TFIIB, cyclin-related (InterPro:IPR013150), Cyclin-related (InterPro:IPR013763), Cyclin (InterPro:IPR006670), Brf1-like TBP-binding (InterPro:IPR011665); BEST Arabidopsis thaliana protein match is: Cyclin/Brf1-like TBP-binding protein (TAIR:AT3G09360.1)	0	-0.0518493	0.918365	0.866211	0.05025	-1.22264	0.00773616	-0.304581	0.554705	109.22	108.881	125.325	136.035	79.5956	115.793	66.6468	92.7975	109.119	62.7717	36.2331
AT2G45110	member of BETA-EXPANSINS. Naming convention from the Expansin Working Group (Kende et al, 2004. Plant Mol Bio)	EXPANSIN B4 (ATEXPB4);EXPANSIN B4 (EXPB4); (ATHEXP BETA 1.1)	NA	NA	#VALUE!	NA	NA	NA	NA	NA	0	0	0	0	0	0	0	0	0	0	0
AT2G45120	C2H2-like zinc finger protein; FUNCTIONS IN: sequence-specific DNA binding transcription factor activity, zinc ion binding, nucleic acid binding; INVOLVED IN: regulation of transcription; LOCATED IN: intracellular; CONTAINS InterPro DOMAIN/s: Zinc finger, C2H2-like (InterPro:IPR015880), Zinc finger, C2H2-type (InterPro:IPR007087); BEST Arabidopsis thaliana protein match is: C2H2-like zinc finger protein (TAIR:AT3G60580.1)	0	-1.74504	0.213063	0.462518	0.80098	-1.94847	0.29442	0.259086	0.91316	33.3728	4.03264	10.3209	4.53451	3.31648	6.55434	4.16542	12.9485	0	5.97826	2.41554
AT2G45130	Expression is upregulated in the shoot of cax1/cax3 mutant.	ARABIDOPSIS THALIANA SPX DOMAIN GENE 3 (ATSPX3);SPX DOMAIN GENE 3 (SPX3)	-3.03545	NA	0	NA	-2.42712	NA	0	NA	0	4.03264	0	0	0	0	0	0	0	0	0
AT2G45135	RING/U-box superfamily protein; FUNCTIONS IN: zinc ion binding; INVOLVED IN: biological_process unknown; LOCATED IN: cellular_component unknown; CONTAINS InterPro DOMAIN/s: Zinc finger, RING-type, conserved site (InterPro:IPR017907), Zinc finger, RING-type (InterPro:IPR001841)	0	-2.61194	NA	0	NA	-2.00361	NA	0	NA	0	0	2.94881	0	0	0	0	0	0	0	0
AT2G45140	Encodes a Plant VAMP-Associated protein that localizes to the ER and binds to the sitosterol-binding protein ORP3a. The WFDE motif in ORP3a appears to be important for this direct interaction. Mutation of this motif causes ORP3a to relocalize to the Golgi and cytosol. The interaction between PVA12 and ORP3a does not appear to be sterol-dependent. The mRNA is cell-to-cell mobile.	PLANT VAP HOMOLOG 12 (PVA12)	-0.722304	0.000897072	-0.764192	0.00148635	0.0427962	0.923197	0.000908339	0.999847	775.158	861.977	732.043	447.405	591.163	395.445	539.422	507.149	389.555	869.836	757.272
AT2G45150	cytidinediphosphate diacylglycerol synthase 4 (CDS4); CONTAINS InterPro DOMAIN/s: Phosphatidate cytidylyltransferase (InterPro:IPR000374); BEST Arabidopsis thaliana protein match is: cytidinediphosphate diacylglycerol synthase 5 (TAIR:AT3G60620.1)	CYTIDINEDIPHOSPHATE DIACYLGLYCEROL SYNTHASE 4 (CDS4)	-0.148104	0.649255	0.0309317	0.938687	-0.525897	0.130545	-0.346862	0.301711	279.876	270.187	195.359	211.61	212.255	249.065	174.948	202.86	150.584	149.456	194.451
AT2G45160	Belongs to one of the LOM (LOST MERISTEMS) genes: AT2G45160 (LOM1), AT3G60630 (LOM2) and AT4G00150 (LOM3). LOM1 and LOM2 promote cell differentiation at the periphery of shoot meristems and help to maintain their polar organization.	HAIRY MERISTEM 1 (HAM1);ARABIDOPSIS THALIANA HAIRY MERISTEM 1 (ATHAM1);LOST MERISTEMS 1 (LOM1);SCARECROW-LIKE 27 (SCL27)	0.706191	0.000282483	0.99724	2.23484e-06	-0.128124	0.705072	0.162925	0.561353	1225.69	1175.52	1269.46	1624.87	2005.64	2361.75	2365.96	2449.42	1889.94	1255.43	985.541
AT2G45170	Involved in autophagy. Under nutrient starvation the protein localizes to autophagosomes.	AUTOPHAGY 8E (ATG8E);AUTOPHAGY 8E (ATATG8E)	-1.0454	8.07752e-06	0.256708	0.366327	0.547193	0.0654251	1.8493	4.652e-16	210.855	216.755	209.366	113.363	104.469	89.576	367.599	393.85	350.272	372.147	250.009
AT2G45180	Bifunctional inhibitor/lipid-transfer protein/seed storage 2S albumin superfamily protein; FUNCTIONS IN: lipid binding; INVOLVED IN: lipid transport; LOCATED IN: chloroplast thylakoid membrane; EXPRESSED IN: 22 plant structures; EXPRESSED DURING: 13 growth stages; CONTAINS InterPro DOMAIN/s: Bifunctional inhibitor/plant lipid transfer protein/seed storage (InterPro:IPR016140), Plant lipid transfer protein/seed storage/trypsin-alpha amylase inhibitor (InterPro:IPR003612), Plant lipid transfer protein/hydrophobic protein, helical domain (InterPro:IPR013770); BEST Arabidopsis thaliana protein match is: Bifunctional inhibitor/lipid-transfer protein/seed storage 2S albumin superfamily protein (TAIR:AT5G46890.1)	0	-0.127556	0.65426	-1.1488	1.2022e-06	0.792306	0.00249504	-0.228937	0.455022	2294.38	3066.82	2783.68	3019.23	2132.5	2301.67	1772.39	2705.16	1883.39	5077.03	4326.24
AT2G45190	Encodes a member of the YABBY family of transcriptional regulators that is involved in abaxial cell type specification in leaves and fruits. YAB1 acts in a non-cell autonomous fashion within the meristem to affect phyllotactic patterning. The non-autonomous effect on the central region of the meristem is mediated through the activity if Lateral Suppressor (LAS).	ABNORMAL FLORAL ORGANS (AFO);FILAMENTOUS FLOWER (FIL);YABBY1 (YAB1)	-0.631344	0.0633586	-0.795421	0.0299307	-0.358351	0.459297	-0.522427	0.191095	511.968	453.672	520.466	384.678	416.219	156.212	240.553	216.887	210.6	424.456	349.046
AT2G45200	Encodes a member of the GOS1 (Golgi SNARE) gene family.	GOLGI SNARE 12 (GOS12)	0.23386	0.271158	0.0728958	0.777773	0.179315	0.547902	0.0183513	0.959172	272.291	252.04	263.182	314.393	320.87	290.576	316.572	290.262	331.722	307.88	287.449
AT2G45210	SAUR-like auxin-responsive protein family ; CONTAINS InterPro DOMAIN/s: Auxin responsive SAUR protein (InterPro:IPR003676); BEST Arabidopsis thaliana protein match is: SAUR-like auxin-responsive protein family (TAIR:AT3G60690.1)	SMALL AUXIN UPREGULATED 36 (SAUR36);SENESCENCE-ASSOCIATED GENE 201 (SAG201)	-1.12365	0.121118	0.799514	0.354517	-1.28972	0.168035	0.633445	0.502835	47.0253	28.2285	32.437	21.161	23.2154	4.36956	33.3234	17.2647	26.1886	14.9456	14.4933
AT2G45220	Plant invertase/pectin methylesterase inhibitor superfamily; FUNCTIONS IN: enzyme inhibitor activity, pectinesterase activity; INVOLVED IN: cell wall modification; LOCATED IN: membrane, plant-type cell wall; EXPRESSED IN: 9 plant structures; EXPRESSED DURING: 4 anthesis, C globular stage, petal differentiation and expansion stage; CONTAINS InterPro DOMAIN/s: Carbohydrate-binding/sugar hydrolysis domain (InterPro:IPR006633), Pectinesterase, active site (InterPro:IPR018040), Pectin lyase fold/virulence factor (InterPro:IPR011050), Pectinesterase, catalytic (InterPro:IPR000070), Pectinesterase inhibitor (InterPro:IPR006501), Pectin lyase fold (InterPro:IPR012334); BEST Arabidopsis thaliana protein match is: Plant invertase/pectin methylesterase inhibitor superfamily (TAIR:AT5G51490.1)	PECTIN METHYLESTERASE 17 (PME17); (ATPME17)	-0.586053	0.782905	0.98584	0.630927	-0.472249	0.874284	1.09964	0.63443	84.9488	32.2611	19.1673	66.5062	13.2659	10.9239	27.0753	30.2131	137.49	65.7608	0
AT2G45230	non-LTR retrotransposon family (LINE), has a 3.9e-46 P-value blast match to GB:AAB41224 ORF2 (LINE-element) (Rattus norvegicus)	0	NA	NA	#VALUE!	NA	NA	NA	NA	NA	0	0	0	0	0	0	0	0	0	0	0
AT2G45240	Encodes a cytoplasmic MAP1 like methionine aminopeptidase which is involved in removing the N-terminal methionine from proteins. Induced mutants using RNAi technology which knocks out both MAP1 and MAP2 like genes show abnormal development.	METHIONINE AMINOPEPTIDASE 1A (MAP1A)	0.38947	0.0519271	1.65064	3.77395e-15	-1.13638	4.24751e-07	0.124789	0.656758	515.002	385.117	417.257	628.785	524.833	573.505	642.517	650.662	590.334	203.261	196.867
AT2G45243	#N/A	#N/A	NA	NA	#VALUE!	NA	NA	NA	NA	NA	0	0	0	0	0	0	0	0	0	0	0
AT2G45245	Unknown gene	0	-0.427315	0.311611	0.00974226	0.988252	-0.188995	0.771738	0.248062	0.649916	168.381	141.142	143.018	62.7274	153.387	121.255	141.624	135.959	122.213	97.1467	166.672
AT2G45250	Integral membrane protein hemolysin-III homolog; CONTAINS InterPro DOMAIN/s: Hly-III related (InterPro:IPR004254); BEST Arabidopsis thaliana protein match is: unknown protein (TAIR:AT4G38280.1)	0	0.589407	0.00605607	0.672955	0.00511214	0.0860722	0.830296	0.16962	0.572008	179.758	221.795	201.257	290.209	284.388	332.087	339.482	363.637	315.354	236.141	190.828
AT2G45260	Plant protein of unknown function (DUF641); FUNCTIONS IN: molecular_function unknown; INVOLVED IN: biological_process unknown; LOCATED IN: plasma membrane; EXPRESSED IN: cultured cell; CONTAINS InterPro DOMAIN/s: Protein of unknown function DUF641, plant (InterPro:IPR006943); BEST Arabidopsis thaliana protein match is: Plant protein of unknown function (DUF641) (TAIR:AT4G34080.1)	0	-0.540308	0.0204616	-0.421147	0.108065	0.0958727	0.814659	0.215034	0.495367	800.188	720.835	724.671	392.991	652.518	499.222	634.186	628.002	530.318	697.962	900.997
AT2G45270	Mitochondrial protein essential for embryo development.	GLYCOPROTEASE 1 (GCP1)	1.05153	9.3599e-07	1.44813	1.3848e-09	-0.243347	0.487964	0.153248	0.637152	399.715	267.163	351.646	616.693	633.448	867.358	843.498	742.38	766.016	280.978	293.488
AT2G45280	Encodes a protein similar to RAD51C involved in double stranded break repair via homologous recombination. Sensitive to DSB induced by Mitomycin C and gamma irradiation, interacts with Atxrcc3 in yeast two-hybrid assay. Required for female meiosis but not critical for mitosis under normal conditions.	RAS ASSOCIATED WITH DIABETES PROTEIN 51C (RAD51C)	0.298512	0.471066	0.887959	0.0278384	-0.472915	0.362544	0.116533	0.836503	113.771	125.012	107.632	90.6902	135.976	201	181.196	120.853	159.314	86.6847	79.7129
AT2G45290	Transketolase; FUNCTIONS IN: catalytic activity, transketolase activity; INVOLVED IN: response to cadmium ion; LOCATED IN: chloroplast stroma, chloroplast; EXPRESSED IN: 25 plant structures; EXPRESSED DURING: 16 growth stages; CONTAINS InterPro DOMAIN/s: Transketolase, bacterial-like (InterPro:IPR005478), Transketolase, N-terminal (InterPro:IPR005474), Transketolase, C-terminal (InterPro:IPR005476), Transketolase, C-terminal/Pyruvate-ferredoxin oxidoreductase, domain II (InterPro:IPR009014), Transketolase-like, C-terminal (InterPro:IPR015941), Transketolase-like, pyrimidine-binding domain (InterPro:IPR005475), Transketolase binding site (InterPro:IPR020826); BEST Arabidopsis thaliana protein match is: Transketolase (TAIR:AT3G60750.1)	TRANSKETOLASE 2 (TKL2)	-0.591214	0.0427962	0.378126	0.285102	-1.62435	3.73486e-07	-0.655014	0.0427408	450.532	535.333	370.076	325.729	374.763	196.63	197.858	192.069	181.138	133.016	159.426
AT2G45300	encodes 3-phosphoshikimate 1-carboxyvinyltransferase / 5-enolpyruvylshikimate-3-phosphate / EPSP synthase involved in chorismate biosynthesis The mRNA is cell-to-cell mobile.	0	0.779718	6.66805e-08	1.22767	2.79838e-14	-0.428885	0.0258788	0.0190623	0.946692	818.391	759.145	717.299	1380.76	1229.59	1329.44	1222.55	1409.23	1360.71	588.858	548.328
AT2G45310	UDP-D-glucuronate 4-epimerase	UDP-D-GLUCURONATE 4-EPIMERASE 4 (GAE4)	NA	NA	#VALUE!	NA	NA	NA	NA	NA	0	0	0	0	0	0	0	0	0	0	0
AT2G45315	Potential natural antisense gene, locus overlaps with AT2G45310	0	NA	NA	#VALUE!	NA	NA	NA	NA	NA	0	0	0	0	0	0	0	0	0	0	0
AT2G45320	unknown protein; FUNCTIONS IN: molecular_function unknown; INVOLVED IN: biological_process unknown; LOCATED IN: mitochondrion; EXPRESSED IN: 20 plant structures; EXPRESSED DURING: 10 growth stages	0	-0.323972	0.481195	0.172473	0.743131	-0.185767	0.788149	0.310678	0.573649	84.9488	52.4243	78.1436	55.9256	45.6016	72.0978	64.5641	61.5053	88.3864	62.7717	64.0119
AT2G45330	embryo defective 1067 (emb1067); FUNCTIONS IN: tRNA 2'-phosphotransferase activity, transferase activity, transferring phosphorus-containing groups; INVOLVED IN: tRNA splicing, via endonucleolytic cleavage and ligation, embryo development ending in seed dormancy; EXPRESSED IN: male gametophyte, pollen tube; EXPRESSED DURING: L mature pollen stage, M germinated pollen stage; CONTAINS InterPro DOMAIN/s: Phosphotransferase KptA/Tpt1 (InterPro:IPR002745); BEST Arabidopsis thaliana protein match is: RNA 2'-phosphotransferase, Tpt1 / KptA family (TAIR:AT5G23600.1)	EMBRYO DEFECTIVE 1067 (emb1067);2' TRNA PHOSPHOTRANSFERASE (TRPT)	-0.687572	0.0371579	-0.343049	0.380291	0.00479777	0.997662	0.349321	0.417125	153.211	159.289	145.229	83.1327	77.9374	124.532	118.715	107.904	135.308	191.304	115.946
AT2G45340	Leucine-rich repeat protein kinase family protein; FUNCTIONS IN: protein serine/threonine kinase activity, protein kinase activity, ATP binding; INVOLVED IN: transmembrane receptor protein tyrosine kinase signaling pathway, protein amino acid phosphorylation; LOCATED IN: endomembrane system; EXPRESSED IN: 21 plant structures; EXPRESSED DURING: 13 growth stages; CONTAINS InterPro DOMAIN/s: Protein kinase, catalytic domain (InterPro:IPR000719), Leucine-rich repeat-containing N-terminal domain, type 2 (InterPro:IPR013210), Leucine-rich repeat (InterPro:IPR001611), Serine-threonine/tyrosine-protein kinase (InterPro:IPR001245), Protein kinase-like domain (InterPro:IPR011009); BEST Arabidopsis thaliana protein match is: Leucine-rich repeat protein kinase family protein (TAIR:AT5G51560.1)	0	-0.167091	0.44578	-0.172314	0.454829	-0.302292	0.23349	-0.307515	0.171775	1618.58	1374.12	1676.4	1131.36	1654.93	1374.23	1124.66	1087.67	1149.02	1310.73	1215.02
AT2G45350	Encodes a member of a PCMP (plant combinatorial and modular protein) family (PCMP-E subfamily) with 11 pentatricopeptide (PPR) repeats. The protein is involved in RNA editing of the initiation codon of ndhD in the chloroplast.	CHLORORESPIRATORY REDUCTION 4 (CRR4)	1.97093	1.18335e-05	1.81964	0.000394012	0.377058	0.636532	0.225769	0.742159	16.6864	33.2693	45.7066	142.837	72.1335	160.581	133.294	119.774	185.502	32.8804	49.5186
AT2G45360	Protein of unknown function (DUF1442); CONTAINS InterPro DOMAIN/s: Protein of unknown function DUF1442 (InterPro:IPR009902); BEST Arabidopsis thaliana protein match is: Protein of unknown function (DUF1442) (TAIR:AT3G60780.1)	0	0	NA	2.84003	NA	0	NA	3.44835	NA	0	0	0	0	0	0	3.12407	0	2.18238	0	0
AT2G45380	FUNCTIONS IN: molecular_function unknown; INVOLVED IN: biological_process unknown; LOCATED IN: cellular_component unknown; EXPRESSED IN: inflorescence meristem, flower, cultured cell; EXPRESSED DURING: petal differentiation and expansion stage; BEST Arabidopsis thaliana protein match is: Calcium-binding EF-hand family protein (TAIR:AT4G34070.1)	0	-0.98292	0.00153847	-0.916382	0.00752708	0.440178	0.313212	0.506715	0.189995	203.27	306.481	361.967	170.8	142.609	126.717	237.429	141.354	247.7	354.212	433.59
AT2G45390	tRNA-Lys (anticodon: CTT)	0	NA	NA	#VALUE!	NA	NA	NA	NA	NA	0	0	0	0	0	0	0	0	0	0	0
AT2G45400	involved in the regulation of brassinosteroid metabolic pathway	BRI1-5 ENHANCED 1 (BEN1)	-1.52505	0.0137366	-1.35053	0.0707012	-0.869971	0.312221	-0.695445	0.439177	35.6482	52.4243	61.9251	22.6726	14.9242	14.2011	6.24813	19.4227	6.54714	26.9022	27.7787
AT2G45403	unknown protein; BEST Arabidopsis thaliana protein match is: unknown protein (TAIR:AT1G34095.1)	0	NA	NA	#VALUE!	NA	NA	NA	NA	NA	0	0	0	0	0	0	0	0	0	0	0
AT2G45405	#N/A	#N/A	NA	NA	#VALUE!	NA	NA	NA	NA	NA	0	0	0	0	0	0	0	0	0	0	0
AT2G45406	Galactose oxidase/kelch repeat superfamily protein; CONTAINS InterPro DOMAIN/s: Galactose oxidase/kelch, beta-propeller (InterPro:IPR011043), Kelch repeat type 1 (InterPro:IPR006652), Kelch related (InterPro:IPR013089), Kelch-type beta propeller (InterPro:IPR015915); BEST Arabidopsis thaliana protein match is: Galactose oxidase/kelch repeat superfamily protein (TAIR:AT2G44030.1)	0	NA	NA	#VALUE!	NA	NA	NA	NA	NA	0	0	0	0	0	0	0	0	0	0	0
AT2G45410	LOB domain-containing protein 19 (LBD19); CONTAINS InterPro DOMAIN/s: Lateral organ boundaries, LOB (InterPro:IPR004883); BEST Arabidopsis thaliana protein match is: LOB domain-containing protein 31 (TAIR:AT4G00210.1)	LOB DOMAIN-CONTAINING PROTEIN 19 (LBD19)	-5.58158	0.0943016	3.54052	0.361821	-4.97324	0.255669	4.14885	NA	21.2372	2.01632	0	0	0	0	0	8.63233	0	0	0
AT2G45420	LOB domain-containing protein 18 (LBD18); CONTAINS InterPro DOMAIN/s: Lateral organ boundaries, LOB (InterPro:IPR004883), Uncharacterised conserved protein UCP038127, LOB (InterPro:IPR017394); BEST Arabidopsis thaliana protein match is: Lateral organ boundaries (LOB) domain family protein (TAIR:AT4G00220.1)	LOB DOMAIN-CONTAINING PROTEIN 18 (LBD18)	-3.73795	NA	0.218797	NA	-0.802574	NA	3.15417	NA	1.51694	2.01632	2.94881	0	0	0	0	2.15808	2.18238	0	2.41554
AT2G45430	Encodes a nuclear localized AT hook domain containing protein that can bind AT rich DNA in vitro. Overexpression of the gene results in delayed flowering. Is likely to act redundantly with AHL18, AHL27 and AHL29 in the regulation of flowering. It is also involved in both photo- and skotomorphogenesis.	AT-HOOK MOTIF NUCLEAR-LOCALIZED PROTEIN 22 (AHL22)	-3.92696	NA	0	NA	-3.31863	NA	0	NA	0	0	7.37204	0	0	0	0	0	0	0	0
AT2G45440	Encodes a protein that likely has dihydropicolinate synthase activity based on its mutant phenotype of decreased lysine levels and increased aspartate levels. The mutant also has increased levels of threonine. The enzyme is predicted to localize to the chloroplast.	DIHYDRODIPICOLINATE SYNTHASE 2 (DHDPS2)	0.898297	2.26794e-07	2.01583	1.22279e-25	-1.2537	9.24989e-10	-0.136169	0.602317	1056.55	883.149	1032.82	1618.06	1814.95	2112.68	1746.35	1860.27	1437.1	403.532	427.551
AT2G45450	ZPR1, a small leucine zipper-containing protein that interacts with REV HD-ZIPIII and is involved in the establishment of leaf polarity.	LITTLE ZIPPER 1 (ZPR1)	-1.72421	2.22015e-06	-0.650603	0.133752	-0.0372965	0.963331	1.03631	0.0149683	182.033	169.371	189.461	49.8796	86.2286	26.2174	116.632	105.746	113.484	155.435	195.659
AT2G45460	SMAD/FHA domain-containing protein ; LOCATED IN: chloroplast; EXPRESSED IN: 22 plant structures; EXPRESSED DURING: 12 growth stages; CONTAINS InterPro DOMAIN/s: SMAD/FHA domain (InterPro:IPR008984), Forkhead-associated (FHA) domain (InterPro:IPR000253).	0	0.546258	0.230577	0.40376	0.444927	-0.385985	0.561666	-0.528483	0.316545	72.0548	70.5712	86.99	163.998	77.9374	92.8532	68.7295	63.6634	100.39	73.2337	44.6875
AT2G45470	FASCICLIN-like arabinogalactan protein 8 (FLA8); LOCATED IN: anchored to plasma membrane, apoplast, plasma membrane, anchored to membrane, plant-type cell wall; EXPRESSED IN: 24 plant structures; EXPRESSED DURING: 14 growth stages; CONTAINS InterPro DOMAIN/s: FAS1 domain (InterPro:IPR000782); BEST Arabidopsis thaliana protein match is: FASCICLIN-like arabinogalactan-protein 10 (TAIR:AT3G60900.1)	FASCICLIN-LIKE ARABINOGALACTAN PROTEIN 8 (FLA8);ARABINOGALACTAN PROTEIN 8 (AGP8)	-0.167725	0.499722	-0.42568	0.0712513	-0.446706	0.0924703	-0.704661	0.00131831	4861.8	5703.16	5955.87	5726.33	4596.65	4382.67	2497.17	3800.38	2726.88	3700.54	4379.38
AT2G45480	Growth regulating factor encoding transcription activator. One of the nine members of a GRF gene family, containing nuclear targeting domain. Involved in leaf development.	GROWTH-REGULATING FACTOR 9 (AtGRF9);GROWTH-REGULATING FACTOR 9 (GRF9)	-0.0158321	0.988497	6.01799	0.000492292	-7.4548	2.99083e-05	-1.42098	0.0683461	33.3728	44.3591	52.3415	50.6354	63.0132	14.2011	19.7858	12.9485	15.2767	0	0
AT2G45490	Encodes a member of a family of Ser/Thr kinases whose activities peak during cell division. Transcripts are abundant in tissues rich in dividing cells like roots and flowers but are low or absent in fully expanded leaves and stems. In interphase cells, the protein is predominantly nuclear. During mitosis, the protein associates with plant-specific cytoskeletal structures (preprophase band, phragmoplast, nascent cell plate) that are necessary for cytokinesis as well as with the microtubule spindle. The protein is concentrated in nuclear dots arranged around the nucleolus and the nuclear periphery in early prophase cells.	ATAURORA3 (AtAUR3);ATAURORA3 (AUR3)	-0.174658	0.783304	3.74299	2.99475e-07	-3.86617	3.86459e-07	0.0514774	0.955369	88.7412	60.4896	81.0924	47.6124	82.9121	74.2825	49.9851	49.6359	112.393	2.98913	7.24663
AT2G45500	AAA-type ATPase family protein; FUNCTIONS IN: nucleoside-triphosphatase activity, nucleotide binding, ATP binding; EXPRESSED IN: 11 plant structures; EXPRESSED DURING: LP.06 six leaves visible, 4 anthesis, petal differentiation and expansion stage, E expanded cotyledon stage; CONTAINS InterPro DOMAIN/s: ATPase, AAA+ type, core (InterPro:IPR003593), ATPase, AAA-type, core (InterPro:IPR003959), ATPase, AAA-type, conserved site (InterPro:IPR003960), MIT (InterPro:IPR007330); BEST Arabidopsis thaliana protein match is: P-loop containing nucleoside triphosphate hydrolases superfamily protein (TAIR:AT3G27120.1)	0	-0.141974	0.660669	-0.251709	0.425443	0.405231	0.249217	0.295496	0.381761	148.66	147.191	168.082	117.897	142.609	161.674	154.121	176.963	185.502	227.174	183.581
AT2G45510	member of CYP704A	CYTOCHROME P450, FAMILY 704, SUBFAMILY A, POLYPEPTIDE 2 (CYP704A2)	-1.53952	0.00224827	-2.09586	0.000107673	0.589801	0.406819	0.0334572	0.974946	91.0166	36.2938	93.6249	27.2071	33.1648	15.2935	27.0753	19.4227	31.6445	109.103	113.53
AT2G45520	unknown protein; FUNCTIONS IN: molecular_function unknown; INVOLVED IN: biological_process unknown; EXPRESSED IN: 23 plant structures; EXPRESSED DURING: 13 growth stages	0	0.988405	0.0159884	0.328258	0.53184	-0.243206	0.732693	-0.903354	0.0487892	91.7751	112.914	99.5225	337.821	144.267	119.071	102.053	104.667	115.666	94.1576	77.2973
AT2G45530	RING/U-box superfamily protein; FUNCTIONS IN: zinc ion binding; EXPRESSED IN: 22 plant structures; EXPRESSED DURING: 13 growth stages; CONTAINS InterPro DOMAIN/s: Zinc finger, C3HC4 RING-type (InterPro:IPR018957), Zinc finger, RING-CH-type (InterPro:IPR011016); BEST Arabidopsis thaliana protein match is: RING/U-box superfamily protein (TAIR:AT5G60580.4)	0	0.170569	0.933326	0.314942	0.866242	1.33562	0.53419	1.47999	0.419385	4.55083	1.00816	1.47441	3.77876	0	4.36956	9.3722	4.31616	8.72952	5.97826	6.03885
AT2G45540	WD-40 repeat family protein / beige-related; FUNCTIONS IN: nucleotide binding; INVOLVED IN: biological_process unknown; LOCATED IN: cellular_component unknown; EXPRESSED IN: 24 plant structures; EXPRESSED DURING: 14 growth stages; CONTAINS InterPro DOMAIN/s: WD40 repeat-like-containing domain (InterPro:IPR011046), WD40 repeat 2 (InterPro:IPR019782), Beige/BEACH (InterPro:IPR000409), WD40-repeat-containing domain (InterPro:IPR017986), WD40/YVTN repeat-like-containing domain (InterPro:IPR015943), WD40 repeat (InterPro:IPR001680), WD40 repeat, subgroup (InterPro:IPR019781); BEST Arabidopsis thaliana protein match is: unknown protein (TAIR:AT3G60920.1).	BEACH-DOMAIN HOMOLOG C2 (BCHC2)	-0.126659	0.549185	-0.607688	0.00122753	0.0688581	0.826367	-0.412171	0.0348639	3988.04	3982.23	5099.98	3508.2	4275.78	4190.41	2705.44	2940.39	3352.14	4422.42	4717.55
AT2G45550	member of CYP76C	CYTOCHROME P450, FAMILY 76, SUBFAMILY C, POLYPEPTIDE 4 (CYP76C4)	1.50087	NA	1.14154	NA	1.14208	NA	0.782747	NA	0	0	0.737204	0	2.48736	0	0	3.23712	1.09119	0	1.20777
AT2G45560	cytochrome P450 monooxygenase	CYTOCHROME P450, FAMILY 76, SUBFAMILY C, POLYPEPTIDE 1 (CYP76C1)	0.728791	0.00955908	-0.606644	0.0534159	0.988439	0.00221592	-0.346997	0.333943	611.328	862.985	698.869	823.769	1125.95	1652.79	870.573	1182.63	776.927	1555.84	1317.68
AT2G45570	member of CYP76C	CYTOCHROME P450, FAMILY 76, SUBFAMILY C, POLYPEPTIDE 2 (CYP76C2)	-3.14946	0.0039374	1.13813	0.338468	-0.85906	0.579999	3.42853	0.00339538	16.6864	16.1306	28.7509	0	5.80385	1.09239	29.158	11.8694	33.8269	2.98913	19.3243
AT2G45580	member of CYP76C	CYTOCHROME P450, FAMILY 76, SUBFAMILY C, POLYPEPTIDE 3 (CYP76C3)	-0.680607	NA	1.55234	NA	-3.04066	NA	-0.807716	NA	6.06777	0	0	0	1.65824	2.18478	0	0	2.18238	0	0
AT2G45590	Protein kinase superfamily protein; FUNCTIONS IN: protein serine/threonine kinase activity, protein kinase activity, ATP binding; INVOLVED IN: protein amino acid phosphorylation; LOCATED IN: cellular_component unknown; EXPRESSED IN: 22 plant structures; EXPRESSED DURING: 13 growth stages; CONTAINS InterPro DOMAIN/s: Protein kinase, ATP binding site (InterPro:IPR017441), Protein kinase, catalytic domain (InterPro:IPR000719), Serine-threonine/tyrosine-protein kinase (InterPro:IPR001245), Serine/threonine-protein kinase-like domain (InterPro:IPR017442), Protein kinase-like domain (InterPro:IPR011009), Serine/threonine-protein kinase, active site (InterPro:IPR008271); BEST Arabidopsis thaliana protein match is: Protein kinase superfamily protein (TAIR:AT4G25390.1)	0	-0.608687	0.00118807	-1.28836	8.02858e-11	0.414969	0.0848945	-0.264705	0.280157	781.226	735.957	716.562	548.676	455.187	459.896	376.971	478.015	364.458	1076.09	910.659
AT2G45600	alpha/beta-Hydrolases superfamily protein; FUNCTIONS IN: hydrolase activity; INVOLVED IN: metabolic process; LOCATED IN: cellular_component unknown; EXPRESSED IN: 20 plant structures; EXPRESSED DURING: 8 growth stages; CONTAINS InterPro DOMAIN/s: Lipase, GDXG, active site (InterPro:IPR002168), Alpha/beta hydrolase fold-3 (InterPro:IPR013094); BEST Arabidopsis thaliana protein match is: alpha/beta-Hydrolases superfamily protein (TAIR:AT2G45610.1)	0	-0.906008	6.98759e-05	-1.17144	1.00037e-06	1.05241	3.15471e-05	0.786972	0.00181084	226.025	262.122	213.789	123.943	119.393	131.087	235.346	237.389	172.408	508.152	461.368
AT2G45610	alpha/beta-Hydrolases superfamily protein; FUNCTIONS IN: hydrolase activity; INVOLVED IN: metabolic process; LOCATED IN: cellular_component unknown; EXPRESSED IN: petal, leaf whorl, male gametophyte, flower, pollen tube; EXPRESSED DURING: L mature pollen stage, M germinated pollen stage, 4 anthesis, petal differentiation and expansion stage; CONTAINS InterPro DOMAIN/s: Alpha/beta hydrolase fold-3 (InterPro:IPR013094); BEST Arabidopsis thaliana protein match is: alpha/beta-Hydrolases superfamily protein (TAIR:AT2G45600.1)	0	-3.19318	NA	-2.91259	NA	-0.000262271	NA	0	NA	0	0	4.42322	0	0	0	0	0	0	2.98913	0
AT2G45620	Nucleotidyltransferase family protein; FUNCTIONS IN: nucleotidyltransferase activity; INVOLVED IN: biological_process unknown; LOCATED IN: cellular_component unknown; EXPRESSED IN: 23 plant structures; EXPRESSED DURING: 14 growth stages; CONTAINS InterPro DOMAIN/s: Nucleotidyl transferase domain (InterPro:IPR002934), PAP/25A-associated (InterPro:IPR002058); BEST Arabidopsis thaliana protein match is: Nucleotidyltransferase family protein (TAIR:AT3G45750.1)	UTP:RNA URIDYLYLTRANSFERASE 1 (URT1)	-0.146024	0.502535	0.185097	0.404067	0.340984	0.154935	0.672104	0.000374825	1249.2	1261.21	1182.47	974.164	1203.88	1160.12	2028.56	1694.09	1594.23	1757.61	1362.37
AT2G45630	D-isomer specific 2-hydroxyacid dehydrogenase family protein; FUNCTIONS IN: NAD or NADH binding, oxidoreductase activity, acting on the CH-OH group of donors, NAD or NADP as acceptor, binding, catalytic activity, cofactor binding; INVOLVED IN: metabolic process; EXPRESSED IN: stem; CONTAINS InterPro DOMAIN/s: D-isomer specific 2-hydroxyacid dehydrogenase, catalytic domain (InterPro:IPR006139), D-isomer specific 2-hydroxyacid dehydrogenase, NAD-binding (InterPro:IPR006140), NAD(P)-binding domain (InterPro:IPR016040); BEST Arabidopsis thaliana protein match is: D-isomer specific 2-hydroxyacid dehydrogenase family protein (TAIR:AT1G12550.1)	0	0.0897733	0.815147	0.255524	0.459856	0.643976	0.0703995	0.809727	0.00754997	162.313	191.551	155.55	127.722	179.919	235.956	266.587	349.609	332.813	283.967	246.385
AT2G45640	Involved in the regulation of salt stress. Expression of AtSAP18 is induced by NaCl, cold, drought, ABA, and ethylene treatment. AtSAP18 and HDA19 associate with ERF3 and ERF4 both in vitro and in vivo.	SIN3 ASSOCIATED POLYPEPTIDE P18 (SAP18);SIN3 ASSOCIATED POLYPEPTIDE 18 (ATSAP18)	0.410451	0.0337786	1.27028	3.17794e-10	-0.620103	0.00746036	0.239722	0.31388	417.16	434.517	380.397	522.98	562.144	551.657	724.784	650.662	556.507	289.945	245.177
AT2G45650	Sequence suggests this encodes a MADS-box transcription factor. Negatively regulates the FLC/MAF clade genes and positively regulates FT in Arabidopsis.	AGAMOUS-LIKE 6 (AGL6);REDUCED SHOOT BRANCHING 1 (RSB1)	NA	NA	#VALUE!	NA	NA	NA	NA	NA	0	0	0	0	0	0	0	0	0	0	0
AT2G45660	Controls flowering and is required for CO to promote flowering. It acts downstream of FT. Overexpression of (SOC1) AGL20 suppresses not only the late flowering of plants that have functional FRI and FLC alleles but also the delayed phase transitions during the vegetative stages of development. AGL20/SOC1 acts with AGL24 to promote flowering and inflorescence meristem identity.AGL20 upregulates expression of AGL24 in response to GA.	AGAMOUS-LIKE 20 (AGL20);SUPPRESSOR OF OVEREXPRESSION OF CO 1 (SOC1);SUPPRESSOR OF OVEREXPRESSION OF CO 1 (ATSOC1)	-0.698513	0.0074724	-0.736966	0.00911824	0.664004	0.0344599	0.625552	0.0321934	271.533	378.06	294.144	191.961	177.432	211.924	339.482	321.554	234.606	587.364	409.434
AT2G45670	calcineurin B subunit-related; FUNCTIONS IN: calcium ion binding, acyltransferase activity; INVOLVED IN: metabolic process; EXPRESSED IN: 22 plant structures; EXPRESSED DURING: 14 growth stages; CONTAINS InterPro DOMAIN/s: EF-Hand 1, calcium-binding site (InterPro:IPR018247), Phospholipid/glycerol acyltransferase (InterPro:IPR002123), EF-HAND 2 (InterPro:IPR018249), EF-hand-like domain (InterPro:IPR011992), Calcium-binding EF-hand (InterPro:IPR002048), EF-hand (InterPro:IPR018248); BEST Arabidopsis thaliana protein match is: Phospholipid/glycerol acyltransferase family protein (TAIR:AT1G80950.1)	0	-0.533563	0.00175871	-0.46689	0.0140814	0.414058	0.0533816	0.480731	0.0108341	1691.39	1747.14	1536.33	1008.93	1137.55	1292.3	1790.09	1391.96	1612.78	2309.1	2109.98
AT2G45680	TCP family transcription factor ; CONTAINS InterPro DOMAIN/s: Transcription factor, TCP (InterPro:IPR005333), Transcription factor TCP subgroup (InterPro:IPR017887); BEST Arabidopsis thaliana protein match is: TCP family transcription factor (TAIR:AT5G51910.2)	TCP DOMAIN PROTEIN 9 (TCP9)	NA	NA	#VALUE!	NA	NA	NA	NA	NA	0	0	0	0	0	0	0	0	0	0	0
AT2G45685	Potential natural antisense gene, locus overlaps with AT2G45680	0	-2.23778	NA	-1.88564	NA	-0.0718102	NA	0	NA	2.27542	0	0	0	0	0	0	0	0	1.49456	0
AT2G45690	Encodes a protein with similarity to yeast Pep16p, a membrane localized protein involved in peroxisome assembly and protein-trafficking. SSE1 mutant seeds do not accumulate oils and dessicated seeds have a shrunken appearance. Involved in protein and oil body biogenesis. SSE is expressed during seed development, reaching the highest peak in mature siliques. Expression in leaves and roots is low compared to cotyledons and flowers. Located in peroxisomes and endoplasmic reticulum. Homologous to the peroxin PEX16 and complements the pex16 mutants of the yeast Yarrowia lipolytica.	SHRUNKEN SEED 1 (SSE1); (SSE);PEROXIN 16 (PEX16);ARABIDOPSIS PEROXIN 16 (ATPEX16)	0.466248	0.281308	0.66222	0.143787	-0.000609569	1	0.195362	0.73622	74.3302	99.8079	62.6623	80.8654	120.223	125.625	136.418	96.0346	140.764	52.3098	103.868
AT2G45695	Ubiquitin related modifier 1; FUNCTIONS IN: molecular_function unknown; INVOLVED IN: biological_process unknown; LOCATED IN: cellular_component unknown; CONTAINS InterPro DOMAIN/s: Ubiquitin related modifier 1 (InterPro:IPR015221), Ubiquitin-related modifier 1 (InterPro:IPR017188), Molybdopterin synthase/thiamin biosynthesis sulphur carrier, beta-grasp (InterPro:IPR016155); BEST Arabidopsis thaliana protein match is: Ubiquitin related modifier 1 (TAIR:AT3G61113.1)	UBIQUITIN-RELATED MODIFIER 11 (URM11)	1.22085	0.106449	1.60723	0.0740084	-0.644577	0.616559	-0.258196	0.816074	12.1355	6.04896	17.6929	34.7646	29.8483	19.663	20.8271	19.4227	30.5533	2.98913	12.0777
AT2G45700	sterile alpha motif (SAM) domain-containing protein; FUNCTIONS IN: hydrolase activity; INVOLVED IN: biological_process unknown; LOCATED IN: cellular_component unknown; EXPRESSED IN: 22 plant structures; EXPRESSED DURING: 13 growth stages; CONTAINS InterPro DOMAIN/s: Sterile alpha motif-type (InterPro:IPR013761), Sterile alpha motif (InterPro:IPR001660), Sterile alpha motif homology (InterPro:IPR010993), Sterile alpha motif, type 1 (InterPro:IPR021129), DNA repair metallo-beta-lactamase (InterPro:IPR011084), Beta-lactamase-like (InterPro:IPR001279); BEST Arabidopsis thaliana protein match is: DNA repair metallo-beta-lactamase family protein (TAIR:AT3G26680.3)	0	0.403766	0.0844594	0.796919	0.000957137	-0.211014	0.542608	0.182138	0.556546	466.46	432.501	600.821	541.118	747.867	698.037	670.633	722.957	859.858	405.027	458.953
AT2G45710	Zinc-binding ribosomal protein family protein; FUNCTIONS IN: structural constituent of ribosome; INVOLVED IN: translation, ribosome biogenesis; LOCATED IN: cytosolic small ribosomal subunit, cytosolic ribosome, ribosome, nucleolus, plasma membrane; EXPRESSED IN: 23 plant structures; EXPRESSED DURING: 13 growth stages; CONTAINS InterPro DOMAIN/s: Ribosomal protein, zinc-binding domain (InterPro:IPR011332), Ribosomal protein S27e (InterPro:IPR000592); BEST Arabidopsis thaliana protein match is: ribosomal protein S27 (TAIR:AT3G61110.1)	0	0.715433	0.00350912	1.85146	1.91744e-11	-1.49741	3.06175e-07	-0.361377	0.236362	373.168	273.212	269.079	458.741	549.707	495.945	335.317	492.043	343.725	116.576	100.245
AT2G45720	ARM repeat superfamily protein; FUNCTIONS IN: binding; INVOLVED IN: biological_process unknown; EXPRESSED IN: 22 plant structures; EXPRESSED DURING: 13 growth stages; CONTAINS InterPro DOMAIN/s: Armadillo-like helical (InterPro:IPR011989), Armadillo (InterPro:IPR000225), Armadillo-type fold (InterPro:IPR016024); BEST Arabidopsis thaliana protein match is: ARM repeat superfamily protein (TAIR:AT1G01830.1)	0	-0.577456	0.294443	-0.394814	0.531025	-0.274987	0.744452	-0.0923455	0.918819	58.4023	56.457	72.246	46.1009	51.4055	27.3098	35.4061	51.794	30.5533	29.8913	72.4663
AT2G45730	eukaryotic initiation factor 3 gamma subunit family protein; FUNCTIONS IN: translation initiation factor activity; INVOLVED IN: translational initiation, regulation of translational initiation; LOCATED IN: cellular_component unknown; EXPRESSED IN: 24 plant structures; EXPRESSED DURING: 13 growth stages; CONTAINS InterPro DOMAIN/s: Eukaryotic initiation factor 3, gamma subunit (InterPro:IPR007316), tRNA (adenine-N(1)-)-methyltransferase, non-catalytic TRM6 subunit (InterPro:IPR017423)	0	0.872175	1.41317e-07	1.65061	4.09519e-18	-0.769293	0.00031533	0.00913682	0.9797	408.816	369.995	410.622	713.43	752.013	713.331	717.494	664.689	810.754	210.734	253.632
AT2G45740	member of the peroxin11 (PEX11) gene family, integral to peroxisome membrane, controls peroxisome proliferation. The mRNA is cell-to-cell mobile.	PEROXIN 11D (PEX11D)	-0.440923	0.0745969	-0.264219	0.344795	0.992216	0.000160937	1.16892	4.68894e-07	753.921	1058.57	667.907	572.86	528.979	725.347	1576.61	1333.69	1193.76	1803.94	1483.14
AT2G45750	S-adenosyl-L-methionine-dependent methyltransferases superfamily protein; CONTAINS InterPro DOMAIN/s: Protein of unknown function DUF248, methyltransferase putative (InterPro:IPR004159); BEST Arabidopsis thaliana protein match is: S-adenosyl-L-methionine-dependent methyltransferases superfamily protein (TAIR:AT4G00750.1)	0	-0.240892	0.763571	-0.417631	0.600843	-0.19536	0.863742	-0.372099	0.686345	34.8897	49.3999	58.9763	63.4831	41.456	15.2935	43.7369	32.3712	17.459	29.8913	53.1419
AT2G45760	encodes a protein that is similar to BONZAI1-binding protein BAP1.	BON ASSOCIATION PROTEIN 2 (BAP2);BON ASSOCIATION PROTEIN 1-LIKE (BAL)	3.54691	0.190268	-1.5329	NA	4.77892	0.118343	-0.300887	NA	0	0	0	1.5115	1.65824	2.18478	0	2.15808	2.18238	5.97826	2.41554
AT2G45770	chloroplast SRP receptor homolog, alpha subunit CPFTSY. Required for LHCP integration into isolated thylakoids.	(CPFTSY)	0.755093	1.72663e-05	0.900227	4.2064e-06	0.0549304	0.876094	0.200064	0.404447	414.126	425.444	485.08	793.539	706.411	736.271	912.228	718.641	938.424	466.304	451.706
AT2G45780	Unknown gene	0	-1.83931	NA	2.52495	NA	-3.02463	NA	1.33962	NA	3.03389	0	2.94881	0	1.65824	0	2.08271	0	2.18238	0	0
AT2G45790	Encodes a cytoplasmic phosphomannomutase, involved in ascorbate biosynthesis	PHOSPHOMANNOMUTASE (ATPMM);PHOSPHOMANNOMUTASE (PMM)	0.443747	0.0131933	0.242491	0.256537	-0.23253	0.368679	-0.433786	0.0280294	776.675	787.373	681.913	960.56	1090.29	1002.81	660.22	880.497	720.186	641.168	632.872
AT2G45800	Encodes a member of the Arabidopsis LIM proteins: a family of actin bundlers with distinct expression patterns. WLIM1, WLIM2a, and WLIM2b are widely expressed, whereas PLIM2a, PLIM2b, and PLIM2c are predominantly expressed in pollen. Regulates actin cytoskeleton organization.	PLIM2A (PLIM2a)	-0.663337	NA	0	NA	-1.0168	NA	-0.681461	NA	0	0	1.47441	0	0	1.09239	0	0	0	0	0
AT2G45810	DEA(D/H)-box RNA helicase family protein; FUNCTIONS IN: helicase activity, ATP-dependent helicase activity, nucleic acid binding, ATP binding; LOCATED IN: cellular_component unknown; EXPRESSED IN: 23 plant structures; EXPRESSED DURING: 13 growth stages; CONTAINS InterPro DOMAIN/s: RNA helicase, DEAD-box type, Q motif (InterPro:IPR014014), DNA/RNA helicase, DEAD/DEAH box type, N-terminal (InterPro:IPR011545), RNA helicase, ATP-dependent, DEAD-box, conserved site (InterPro:IPR000629), DEAD-like helicase, N-terminal (InterPro:IPR014001), DNA/RNA helicase, C-terminal (InterPro:IPR001650), Helicase, superfamily 1/2, ATP-binding domain (InterPro:IPR014021); BEST Arabidopsis thaliana protein match is: DEA(D/H)-box RNA helicase family protein (TAIR:AT3G61240.2)	0	-0.0845804	0.660688	-0.139318	0.460659	0.249541	0.23002	0.194804	0.319718	1501.02	1525.35	1505.37	1250.01	1612.64	1411.37	1597.44	1578.64	1715.35	1851.77	1740.4
AT2G45820	Remorin family protein; FUNCTIONS IN: DNA binding; INVOLVED IN: biological_process unknown; LOCATED IN: plasma membrane; EXPRESSED IN: 25 plant structures; EXPRESSED DURING: 15 growth stages; CONTAINS InterPro DOMAIN/s: Remorin, C-terminal (InterPro:IPR005516), Remorin, N-terminal (InterPro:IPR005518); BEST Arabidopsis thaliana protein match is: Remorin family protein (TAIR:AT3G61260.1)	(REM1.3)	-0.113536	0.753312	-0.651415	0.0329029	0.843308	0.00916416	0.305429	0.3998	386.821	577.676	403.988	594.777	336.623	329.902	521.719	515.782	523.771	769.701	864.764
AT2G45830	downstream target of AGL15 2 (DTA2); CONTAINS InterPro DOMAIN/s: Lipopolysaccharide-modifying protein (InterPro:IPR006598), Protein of unknown function DUF821, CAP10-like (InterPro:IPR008539); BEST Arabidopsis thaliana protein match is: Arabidopsis thaliana protein of unknown function (DUF821) (TAIR:AT3G61270.1)	DOWNSTREAM TARGET OF AGL15 2 (DTA2)	0.316034	0.76686	-1.03389	0.264881	1.74158	0.0813284	0.391655	0.747585	16.6864	22.1795	5.89763	22.6726	6.63297	26.2174	29.158	30.2131	13.0943	77.7173	21.7399
AT2G45840	CONTAINS InterPro DOMAIN/s: Lipopolysaccharide-modifying protein (InterPro:IPR006598), Protein of unknown function DUF821, CAP10-like (InterPro:IPR008539); BEST Arabidopsis thaliana protein match is: Arabidopsis thaliana protein of unknown function (DUF821) (TAIR:AT3G61280.1)	0	-2.65014	NA	2.07845	NA	-2.04181	NA	2.68678	NA	3.03389	0	0	0	0	0	3.12407	0	0	0	0
AT2G45850	AT hook motif DNA-binding family protein; FUNCTIONS IN: DNA binding; INVOLVED IN: biological_process unknown; LOCATED IN: nucleus; EXPRESSED IN: 21 plant structures; EXPRESSED DURING: 13 growth stages; CONTAINS InterPro DOMAIN/s: Protein of unknown function DUF296 (InterPro:IPR005175), AT hook, DNA-binding motif (InterPro:IPR017956); BEST Arabidopsis thaliana protein match is: AT hook motif DNA-binding family protein (TAIR:AT3G61310.1)	AT-HOOK MOTIF NUCLEAR LOCALIZED PROTEIN 9 (AHL9)	0.970639	3.00314e-08	1.1484	2.80071e-09	0.468827	0.0451496	0.646592	0.000706693	339.795	424.436	345.749	627.274	748.696	797.445	1156.95	1067.17	1175.21	542.527	480.693
AT2G45860	unknown protein	0	1.16672	0.00658218	2.0097	0.000138632	-1.36164	0.0241949	-0.51866	0.345145	55.3684	31.253	61.9251	121.676	104.469	109.239	82.2671	76.6119	75.2921	31.3859	8.4544
AT2G45870	Encodes a bestrophin-like protein (Best2). Minor isoform (10% transcript of AtBest1). Putative chloride ion channel. Proposed to modulate proton motive force partitioning by mediating chloride ion influx in the thylakoid lumen.	VCCN2 (VCCN2)	-0.0867446	0.896104	1.06397	0.104987	-2.4422	0.000102056	-1.29149	0.0182178	80.398	74.6039	79.618	75.5752	94.5198	50.2499	20.8271	21.5808	48.0124	8.96739	19.3243
AT2G45880	Encodes a beta-amylase-like protein present in the nucleus rather than targeted to the chloroplast. Contains BRASSINAZOLE RESISTANT1 (BZR1)-type DNA binding domains. Activates gene expression in protoplast transactivation assays.	BETA-AMYLASE 4 (BMY4);BETA-AMYLASE 7 (BAM7)	-0.0609611	0.853444	0.314908	0.275796	-0.0635629	0.891549	0.312307	0.307029	274.567	210.706	330.267	264.513	261.173	257.804	371.764	308.606	292.439	240.625	280.203
AT2G45890	Encodes a member of KPP-like gene family, homolog of KPP (kinase partner protein) gene in tomato. Also a member of the RopGEF (guanine nucleotide exchange factor) family, containing the novel PRONE domain (plant-specific Rop nucleotide exchanger), which is exclusively active towards members of the Rop subfamily. Mutants exhibit longer root hairs under phosphate-deficient conditions.	RHO GUANYL-NUCLEOTIDE EXCHANGE FACTOR 4 (ATROPGEF4);ROP (RHO OF PLANTS) GUANINE NUCLEOTIDE EXCHANGE FACTOR 4 (ROPGEF4);ROOT HAIR SPECIFIC 11 (RHS11);GUANINE EXCHANGE FACTOR 4 (GEF4)	-1.08893	0.258074	-0.0485549	0.973987	-1.3212	0.297394	-0.280819	0.850144	18.2033	14.1142	28.0137	10.5805	4.97472	13.1087	12.4963	2.15808	8.72952	8.96739	7.24663
AT2G45900	Phosphatidylinositol N-acetyglucosaminlytransferase subunit P-related; BEST Arabidopsis thaliana protein match is: Phosphatidylinositol N-acetyglucosaminlytransferase subunit P-related (TAIR:AT3G61380.1)	TON1 RECRUITING MOTIF 13 (TRM13)	0.421922	0.546629	0.778679	0.295505	-1.68361	0.0243678	-1.32686	0.0455517	78.8811	26.2122	143.018	92.2017	119.393	122.348	31.2407	64.7425	37.1005	14.9456	36.2331
AT2G45910	U-box domain-containing protein kinase family protein; FUNCTIONS IN: ubiquitin-protein ligase activity, protein serine/threonine kinase activity, protein kinase activity, kinase activity, ATP binding; INVOLVED IN: protein amino acid phosphorylation, response to stress, protein ubiquitination; LOCATED IN: ubiquitin ligase complex; EXPRESSED IN: 22 plant structures; EXPRESSED DURING: 13 growth stages; CONTAINS InterPro DOMAIN/s: UspA (InterPro:IPR006016), Protein kinase, ATP binding site (InterPro:IPR017441), Protein kinase, catalytic domain (InterPro:IPR000719), U box domain (InterPro:IPR003613), Serine/threonine-protein kinase-like domain (InterPro:IPR017442), Protein kinase-like domain (InterPro:IPR011009), Serine/threonine-protein kinase, active site (InterPro:IPR008271); BEST Arabidopsis thaliana protein match is: U-box domain-containing protein kinase family protein (TAIR:AT3G49060.1)	0	-0.222514	0.368739	-0.33614	0.178035	0.391365	0.166958	0.277738	0.311677	486.939	423.427	566.172	424.732	435.288	406.369	475.9	442.407	617.614	711.413	582.146
AT2G45920	U-box domain-containing protein; FUNCTIONS IN: ubiquitin-protein ligase activity; INVOLVED IN: protein ubiquitination; LOCATED IN: ubiquitin ligase complex; EXPRESSED IN: 19 plant structures; EXPRESSED DURING: 7 growth stages; CONTAINS InterPro DOMAIN/s: U box domain (InterPro:IPR003613); BEST Arabidopsis thaliana protein match is: RING/U-box superfamily protein (TAIR:AT3G61390.2)	0	-0.659219	0.198489	0.133696	0.832537	0.135556	0.876284	0.928471	0.0851483	79.6395	50.408	112.792	48.3681	43.1143	63.3586	121.839	51.794	120.031	71.7391	106.284
AT2G45930	unknown protein; FUNCTIONS IN: molecular_function unknown; INVOLVED IN: biological_process unknown; LOCATED IN: mitochondrion; BEST Arabidopsis thaliana protein match is: unknown protein (TAIR:AT4G16090.1)	0	-1.93745	0.303817	1.51071	0.624618	-6.00961	0.0221202	-2.56146	0.321987	30.3389	4.03264	13.2697	10.5805	1.65824	0	2.08271	0	0	0	0
AT2G45940	Protein of unknown function (DUF295); CONTAINS InterPro DOMAIN/s: Protein of unknown function DUF295 (InterPro:IPR005174); BEST Arabidopsis thaliana protein match is: Protein of unknown function (DUF295) (TAIR:AT4G16080.1)	0	-2.47959	0.401225	-1.83854	0.634063	-3.12399	0.44581	-2.48294	NA	11.3771	7.05712	0	0.755752	2.48736	0	0	0	0	1.49456	0
AT2G45950	SKP1-like 20 (SK20); FUNCTIONS IN: ubiquitin-protein ligase activity; INVOLVED IN: ubiquitin-dependent protein catabolic process; LOCATED IN: SCF ubiquitin ligase complex; EXPRESSED IN: 7 plant structures; EXPRESSED DURING: L mature pollen stage, M germinated pollen stage, seedling growth; CONTAINS InterPro DOMAIN/s: SKP1 component, dimerisation (InterPro:IPR016072), SKP1 component (InterPro:IPR001232), BTB/POZ fold (InterPro:IPR011333); BEST Arabidopsis thaliana protein match is: SKP1-like 21 (TAIR:AT3G61415.1)	SKP1-LIKE 20 (ASK20);SKP1-LIKE 20 (SK20)	0.653547	0.0237631	0.99196	0.00133315	0.0734293	0.895175	0.411842	0.232746	176.724	175.42	152.601	311.37	194.014	288.391	450.907	290.262	314.263	191.304	163.049
AT2G45960	a member of the plasma membrane intrinsic protein subfamily PIP1. localizes to the plasma membrane and exhibits water transport activity in Xenopus oocyte. expressed ubiquitously and protein level decreases slightly during leaf development.	PLASMA MEMBRANE INTRINSIC PROTEIN 1B (PIP1B);TRANSMEMBRANE PROTEIN A (TMP-A); (ATHH2);NAMED PLASMA MEMBRANE INTRINSIC PROTEIN 1;2 (PIP1;2)	-1.48094	8.1214e-15	-1.13143	1.38835e-07	0.345598	0.214213	0.695108	0.00141783	15403.8	17144.8	13488.6	4097.69	5948.11	6449.47	9304.51	9786.9	7609.96	20484.5	18513.9
AT2G45970	Encodes a member of the CYP86A subfamily of cytochrome p450 genes. Expressed at moderate levels in flowers, leaves, roots and stems.	CYTOCHROME P450, FAMILY 86, SUBFAMILY A, POLYPEPTIDE 8 (CYP86A8);LACERATA (LCR)	-0.928898	9.7506e-05	-1.10742	3.1406e-05	-0.691174	0.0206992	-0.869695	0.000987342	982.221	788.382	1119.08	516.178	605.258	395.445	301.993	319.396	209.509	614.266	579.73
AT2G45980	Encodes an Atg8-interacting protein that is partially associated with the ER during favorable growth conditions and becomes mainly associated with a spherical compartment that dynamically moves along the ER network. In stress induced plants, ATI1 is localized to a novel plastid associated bodies that are transported to vesicles, in what appears to be an autophagy dependent process. ATI1 interacts with number of other plastid proteins such as NPQ4 and APE1.	ATG8-INTERACTING PROTEIN 1 (ATI1)	-0.264964	0.223909	-0.268941	0.242901	0.584161	0.0120451	0.580184	0.00607929	471.769	524.243	515.305	430.023	351.547	477.375	713.329	608.579	557.598	729.347	780.22
AT2G45990	unknown protein; FUNCTIONS IN: molecular_function unknown; INVOLVED IN: biological_process unknown; LOCATED IN: chloroplast, chloroplast stroma; EXPRESSED IN: 22 plant structures; EXPRESSED DURING: 13 growth stages	0	-0.00918841	0.977647	-0.204758	0.447773	0.309806	0.313375	0.114236	0.731318	417.16	355.881	411.36	467.81	310.92	398.722	391.55	419.747	463.756	455.842	522.965
AT2G46000	FUNCTIONS IN: molecular_function unknown; INVOLVED IN: biological_process unknown; LOCATED IN: endomembrane system; EXPRESSED IN: 24 plant structures; EXPRESSED DURING: 15 growth stages; CONTAINS InterPro DOMAIN/s: Mesoderm development candidate 2 (InterPro:IPR019330)	0	-0.169974	0.786848	-0.806306	0.171648	-0.581643	0.413925	-1.21798	0.0276876	87.9827	62.506	48.6554	72.5522	58.0385	45.8804	18.7444	35.6083	21.8238	31.3859	56.7652
AT2G46020	Encodes a SWI/SNF chromatin remodeling ATPase that upregulates transcription of all three CUC genes and is involved in the formation and/or maintenance of boundary cells during embryogenesis. Also mediates repression of expression of seed storage proteins in vegetative tissues. Interacts strongly with AtSWI3C, also with AtSWI3B, but not with AtSWI3A or AtSWI3D.	CHROMATIN REMODELING 2 (CHR2);ARABIDOPSIS THALIANA BRAHMA (ATBRM);BRAHMA (BRM); (CHA2)	0.0567045	0.843255	-0.266532	0.282883	0.21099	0.505452	-0.112247	0.722752	2084.28	1773.35	2473.32	2401.02	2151.57	2032.94	2033.77	1585.11	2474.82	2539.26	2347.91
AT2G46030	Ubiquitin conjugating enzyme E2	UBIQUITIN-CONJUGATING ENZYME 6 (UBC6)	-1.03251	5.67216e-06	-1.25151	3.86698e-07	0.661195	0.0186852	0.442197	0.119821	411.092	511.137	348.697	181.38	198.16	242.511	292.621	263.286	286.983	760.733	578.522
AT2G46040	Encodes a transcriptional activator that is involved in pollen development. ARID1 is expressed in nuclear bodies of microspore, vegetative and generative cells, and binds to and activates DUO during microgametogenesis.	AT-RICH INTERACTING DOMAIN 1 (ARID1)	0.463458	0.154535	0.786936	0.0385015	-1.12298	0.0040672	-0.799501	0.0178921	122.872	87.71	114.267	134.524	140.951	174.782	79.143	91.7185	87.2952	56.7934	43.4798
AT2G46050	Pentatricopeptide repeat (PPR-like) superfamily protein; CONTAINS InterPro DOMAIN/s: Pentatricopeptide repeat (InterPro:IPR002885); BEST Arabidopsis thaliana protein match is: pentatricopeptide (PPR) repeat-containing protein (TAIR:AT1G68930.1)	0	0.367618	0.710817	-0.402379	0.700834	-0.00363332	1	-0.77363	0.467733	22.7542	18.1469	22.1161	29.4743	25.7027	26.2174	2.08271	12.9485	32.7357	16.4402	25.3632
AT2G46060	transmembrane protein-related; CONTAINS InterPro DOMAIN/s: Protein of unknown function DUF3522 (InterPro:IPR021910), EGF-like region, conserved site (InterPro:IPR013032)	0	-0.800711	0.000246802	-1.03324	1.56325e-05	0.0958424	0.809914	-0.136683	0.687903	541.549	632.117	613.353	256.956	373.104	397.63	349.896	282.709	300.077	593.342	678.767
AT2G46070	Encodes a MAP kinase protein. MPK12 interacts with the IBR5 protein phosphatase in vitro and in vivo, and it can be dephosphorylated and inactivated by IBR5. MPK12 appears to be a negative regulator of auxin signlaing. MPK12 RNAi lines are hypersensitive to auxin in root elongation and transcriptional response assays, but they appear to have normal sensitivity to ABA. MPK12 is a nuclear protein and its kinase activity is increased following auxin treatment. MPK12 transcripts are widely expressed in seedlings, but MPK12 expression is stronger in guard cells than in other cell types in mature plants.	(ATMPK12); (MAPK12);MITOGEN-ACTIVATED PROTEIN KINASE 12 (MPK12)	-0.166911	0.729345	-0.679263	0.107891	0.926442	0.0418631	0.41409	0.398998	199.478	251.032	120.901	156.441	101.982	251.25	269.711	193.148	213.873	373.641	349.046
AT2G46080	Encodes a protein related to BYPASS1 (BPS1). Regulates production of mobile compound: bps signal.	BYPASS 2 (BPS2)	-0.279864	0.323079	0.0500789	0.88567	0.363382	0.293699	0.693325	0.0102922	623.464	630.1	434.95	347.646	477.574	566.951	860.16	753.171	633.982	732.337	715
AT2G46090	Encodes a putative sphingosine kinase (SphK) containing the five conserved domains (C1-C5) previously identified in SphKs.	LONG-CHAIN BASE (LCB) KINASE 2 (LCBK2)	0.3047	0.261808	0.570813	0.042143	-0.365488	0.294656	-0.0993751	0.79578	310.973	211.714	252.861	288.697	345.743	325.532	329.068	271.918	294.621	168.886	231.892
AT2G46100	Nuclear transport factor 2 (NTF2) family protein; FUNCTIONS IN: molecular_function unknown; INVOLVED IN: biological_process unknown; LOCATED IN: chloroplast; CONTAINS InterPro DOMAIN/s: Protein of unknown function DUF2358 (InterPro:IPR018790); BEST Arabidopsis thaliana protein match is: Uncharacterized conserved protein (DUF2358) (TAIR:AT3G04890.1)	0	-0.714225	0.0127695	-0.930918	0.002163	1.0645	0.000919265	0.847808	0.00539801	510.452	607.921	444.534	222.191	271.952	460.989	625.855	524.414	563.054	1238.99	939.646
AT2G46110	Encodes a ketopentoate hydroxymethyltransferase that appears to localize to the mitochondria. This protein is expected to play a role in pantothenate (vitamin B5) biosynthesis.	(PANB1);KETOPANTOATE HYDROXYMETHYLTRANSFERASE 1 (KPHMT1)	0.612075	0.0304228	0.955995	0.0021616	-0.342539	0.419689	0.00138025	0.999336	157.004	141.142	112.055	208.587	230.496	186.799	225.974	240.626	160.405	110.598	105.076
AT2G46120	tRNA-Glu (anticodon: CTC)	0	NA	NA	#VALUE!	NA	NA	NA	NA	NA	0	0	0	0	0	0	0	0	0	0	0
AT2G46130	member of WRKY Transcription Factor; Group II-c	WRKY DNA-BINDING PROTEIN 43 (WRKY43);WRKY DNA-BINDING PROTEIN 43 (ATWRKY43)	-2.0138	NA	4.0762	NA	-1.40547	NA	4.68453	NA	0	2.01632	0	0	0	0	12.4963	0	0	0	0
AT2G46140	Late embryogenesis abundant protein; FUNCTIONS IN: molecular_function unknown; INVOLVED IN: response to desiccation, embryo development ending in seed dormancy; LOCATED IN: plasma membrane; EXPRESSED IN: 24 plant structures; EXPRESSED DURING: 15 growth stages; CONTAINS InterPro DOMAIN/s: Water stress and hypersensitive response domain (InterPro:IPR013990), Late embryogenesis abundant protein, group 2 (InterPro:IPR004864); BEST Arabidopsis thaliana protein match is: Late embryogenesis abundant protein (TAIR:AT1G01470.1)	LATE EMBRYOGENESIS ABUNDANT 27 (LEA27)	-2.90055	0.0168362	-3.38841	0.0595459	-2.45351	0.116778	-2.94137	0.136592	28.8219	38.3101	54.5531	6.04601	9.94945	0	2.08271	0	0	0	14.4933
AT2G46150	Late embryogenesis abundant (LEA) hydroxyproline-rich glycoprotein family; FUNCTIONS IN: molecular_function unknown; INVOLVED IN: biological_process unknown; LOCATED IN: plasma membrane; EXPRESSED IN: 15 plant structures; EXPRESSED DURING: 7 growth stages; CONTAINS InterPro DOMAIN/s: Late embryogenesis abundant protein, group 2 (InterPro:IPR004864); BEST Arabidopsis thaliana protein match is: Late embryogenesis abundant (LEA) hydroxyproline-rich glycoprotein family (TAIR:AT1G64065.1)	0	-0.893226	0.449798	-1.75247	0.141163	0.150651	0.941985	-0.708597	0.644819	26.5465	8.06528	23.5905	9.06902	19.8989	2.18478	6.24813	6.47425	6.54714	38.8587	4.83108
AT2G46160	RING/U-box superfamily protein; FUNCTIONS IN: zinc ion binding; CONTAINS InterPro DOMAIN/s: Zinc finger, RING-type (InterPro:IPR001841), Zinc finger, C3HC4 RING-type (InterPro:IPR018957); BEST Arabidopsis thaliana protein match is: RING/U-box superfamily protein (TAIR:AT3G61550.1)	0	-0.535623	0.173186	-2.10395	6.58683e-08	0.659096	0.157696	-0.909234	0.0346854	92.5336	116.947	93.6249	74.0637	64.6714	69.913	45.8197	21.5808	43.6476	183.831	135.27
AT2G46170	Reticulon family protein; INVOLVED IN: response to karrikin; LOCATED IN: endoplasmic reticulum, plasma membrane; EXPRESSED IN: 26 plant structures; EXPRESSED DURING: 15 growth stages; CONTAINS InterPro DOMAIN/s: Reticulon (InterPro:IPR003388); BEST Arabidopsis thaliana protein match is: Reticulon family protein (TAIR:AT3G61560.1)	0	0.451541	0.0341683	0.259589	0.297255	0.0719307	0.850983	-0.120022	0.698053	502.108	645.223	550.691	785.226	634.277	902.314	647.723	781.226	706	642.663	547.12
AT2G46180	This gene is predicted to encode a protein that functions as a Golgi apparatus structural component known as a golgin in mammals and yeast. A fluorescently-tagged version of GC4 co-localizes with Golgi markers, and this localization appears to be replicated using the C-terminal (169 aa) portion of the protein.	GOLGIN CANDIDATE 4 (GC4)	-0.0761066	0.89712	-0.879148	0.0682279	0.309459	0.651598	-0.493583	0.376281	97.0844	154.249	152.601	194.228	123.539	63.3586	81.2258	118.694	72.0186	156.929	176.335
AT2G46190	Mitochondrial glycoprotein family protein; FUNCTIONS IN: molecular_function unknown; INVOLVED IN: biological_process unknown; LOCATED IN: mitochondrial matrix; CONTAINS InterPro DOMAIN/s: Mitochondrial glycoprotein (InterPro:IPR003428); BEST Arabidopsis thaliana protein match is: Mitochondrial glycoprotein family protein (TAIR:AT2G39795.1)	0	NA	NA	#VALUE!	NA	NA	NA	NA	NA	0	0	0	0	0	0	0	0	0	0	0
AT2G46192	other RNA	0	NA	NA	#VALUE!	NA	NA	NA	NA	NA	0	0	0	0	0	0	0	0	0	0	0
AT2G46200	unknown protein	0	0.941348	0.00993249	1.09386	0.00882006	-0.243964	0.705377	-0.0914484	0.880304	70.5379	54.4407	81.0924	139.058	134.318	123.44	112.466	140.275	120.031	32.8804	82.1284
AT2G46210	Fatty acid/sphingolipid desaturase; FUNCTIONS IN: oxidoreductase activity, oxidoreductase activity, acting on paired donors, with oxidation of a pair of donors resulting in the reduction of molecular oxygen to two molecules of water, iron ion binding, heme binding; INVOLVED IN: oxidation reduction, fatty acid biosynthetic process, lipid metabolic process; EXPRESSED IN: 23 plant structures; EXPRESSED DURING: 15 growth stages; CONTAINS InterPro DOMAIN/s: Fatty acid desaturase, type 1 (InterPro:IPR005804), Fatty acid/sphingolipid desaturase (InterPro:IPR012171), Cytochrome b5 (InterPro:IPR001199); BEST Arabidopsis thaliana protein match is: Fatty acid/sphingolipid desaturase (TAIR:AT3G61580.1)	SPHINGOID LCB DESATURASE 2 (SLD2); (ATSLD2)	NA	NA	#VALUE!	NA	NA	NA	NA	NA	0	0	0	0	0	0	0	0	0	0	0
AT2G46220	Uncharacterized conserved protein (DUF2358); CONTAINS InterPro DOMAIN/s: Protein of unknown function DUF2358 (InterPro:IPR018790); BEST Arabidopsis thaliana protein match is: Uncharacterized conserved protein (DUF2358) (TAIR:AT1G16320.1)	0	-0.81135	0.000299963	-0.440321	0.0911263	1.06059	3.30023e-05	1.43162	9.1799e-11	1501.77	2144.36	1410.27	795.051	894.621	1192.89	3004.31	2321.02	2443.18	3708.01	3320.16
AT2G46225	Encodes a subunit of the WAVE complex. The WAVE complex is required for activation of ARP2/3 complex which functions in actin microfilament nucleation and branching. One of four ABI-like proteins.	ABI-1-LIKE 1 (ABIL1)	-1.00185	3.65812e-07	-1.23764	1.86765e-08	-0.0178581	0.968722	-0.25365	0.365362	561.269	531.301	451.906	252.421	286.047	231.587	197.858	250.337	198.597	515.625	501.225
AT2G46230	PIN domain-like family protein; CONTAINS InterPro DOMAIN/s: Protein of unknown function DUF652 (InterPro:IPR006984), Nucleotide binding protein, PINc (InterPro:IPR006596); BEST Arabidopsis thaliana protein match is: PIN domain-like family protein (TAIR:AT1G26530.1)	0	0.149313	0.630761	1.39532	1.48359e-07	-0.850477	0.00438035	0.395525	0.190241	575.68	440.566	509.408	399.037	613.549	682.744	824.754	773.672	628.526	307.88	257.255
AT2G46240	A member of Arabidopsis BAG (Bcl-2-associated athanogene) proteins, plant homologs of mammalian regulators of apoptosis. Expression of BAG6 in leaves was strongly induced by heat stress. Knockout mutants exhibited enhanced susceptibility to fungal pathogen Botrytis cinerea. Plant BAG proteins are multi-functional and remarkably similar to their animal counterparts, as they regulate apoptotic-like processes ranging from pathogen attack, to abiotic stress, to plant development. The mRNA is cell-to-cell mobile.	BCL-2-ASSOCIATED ATHANOGENE 6 (BAG6);ARABIDOPSIS THALIANA BCL-2-ASSOCIATED ATHANOGENE 6 (ATBAG6)	0.671554	0.0578047	-0.0640265	0.895142	0.5484	0.243561	-0.18718	0.71353	87.9827	80.6528	70.0344	164.754	106.127	108.147	88.5152	105.746	139.672	101.63	130.439
AT2G46250	myosin heavy chain-related; BEST Arabidopsis thaliana protein match is: unknown protein (TAIR:AT5G41620.1)	0	0.300889	0.577484	-0.151213	0.802128	0.221242	0.777033	-0.23086	0.732317	57.6439	50.408	86.99	110.34	58.0385	72.0978	77.0603	43.1616	85.1128	89.6739	62.8041
AT2G46260	Involvement in protein ubiquitylation is predicted based on physical interaction with CULLIN 3 proteins.	LIGHT-RESPONSE BTB 1 (LRB1)	0.0645796	0.80068	0.162756	0.49515	0.152067	0.621509	0.250243	0.299878	364.066	467.787	451.169	439.092	445.238	456.619	566.498	483.41	544.504	436.413	512.095
AT2G46270	encodes a bZIP G-box binding protein whose expression is induced by ABA. It has been shown to bind to Adh that contains the G-box and is induced by cold and water deprivation. GBF3 has been shown to be expressed mostly in the root and dark-grown leaves. GBF3 can act as homodimers and as heterodimers with GFB1, GBF2 and GBF4. In addition, GBF3!?s DNA binding activity is enhanced by GIP1, GPRI1 and GPRI2.	G-BOX BINDING FACTOR 3 (GBF3)	0.339861	0.531995	1.52437	0.00137196	0.649862	0.307241	1.83437	3.43216e-05	54.61	26.2122	39.0718	64.9946	53.8929	32.7717	225.974	118.694	199.688	50.8152	74.8818
AT2G46280	Encodes a homolog of mammalian TGF-beta receptor interacting protein. Co-immunoprecipitates with BRI1 and can be phosphorylated in vitro by BRI1 at specific sites (Thr-14, Thr-89, and either Thr-197 or Ser-198). May therefore be a cytoplasmic BRI1 substrate and involved in brassinosteroid regulated plant growth and development.The encoded protein has two DWD motifs. It can bind to DDB1a in Y2H assays, and DDB1b in co-IP assays, and may be involved in the formation of a CUL4-based E3 ubiquitin ligase	TGF-BETA RECEPTOR INTERACTING PROTEIN 1 (TRIP-1); (TIF3I1); (TRIP1)	0.886069	2.12568e-12	1.86414	1.37782e-39	-0.957127	2.56189e-10	0.0209419	0.932938	1498.74	1296.49	1481.04	2763.03	2540.43	2603.17	2706.48	2605.88	2710.52	717.391	751.233
AT2G46290	Transducin/WD40 repeat-like superfamily protein; CONTAINS InterPro DOMAIN/s: WD40 repeat 2 (InterPro:IPR019782), WD40 repeat, conserved site (InterPro:IPR019775), WD40 repeat (InterPro:IPR001680), G-protein beta WD-40 repeat, region (InterPro:IPR020472), WD40 repeat-like-containing domain (InterPro:IPR011046), WD40-repeat-containing domain (InterPro:IPR017986), WD40/YVTN repeat-like-containing domain (InterPro:IPR015943), WD40 repeat, subgroup (InterPro:IPR019781); BEST Arabidopsis thaliana protein match is: TGF-beta receptor interacting protein 1 (TAIR:AT2G46280.2)	0	0.0162349	0.980184	0.589233	0.25782	-0.445905	0.502971	0.127093	0.858047	121.355	110.898	69.2972	73.3079	138.463	92.8532	101.012	164.014	67.6538	68.75	78.5051
AT2G46300	Late embryogenesis abundant (LEA) hydroxyproline-rich glycoprotein family; CONTAINS InterPro DOMAIN/s: Late embryogenesis abundant protein, group 2 (InterPro:IPR004864); BEST Arabidopsis thaliana protein match is: unknown protein (TAIR:AT4G01110.1)	0	-6.02092	0.0026899	-2.80482	0.152934	-0.0707651	0.985594	3.14533	0.242472	13.6525	6.04896	11.7953	0	0	0	0	4.31616	0	2.98913	16.9088
AT2G46308	unknown protein	0	NA	NA	#VALUE!	NA	NA	NA	NA	NA	0	0	0	0	0	0	0	0	0	0	0
AT2G46310	CRF5 encodes one of the six cytokinin response factors. It is transcriptionally upregulated in response to cytokinin. CRF5 belongs to the AP2/ERF superfamily of the transcriptional factors. CRF proteins rapidly relocalize to the nucleus in response to cytokinin. Analysis of loos-of-function mutants revealed that the CRFs function redundantly to regulate the development of embryos, cotyledons and leaves.	CYTOKININ RESPONSE FACTOR 5 (CRF5)	0.691331	0.00886856	1.97593	1.22374e-11	-0.950236	0.00451412	0.334359	0.312256	150.177	171.387	176.929	220.68	245.42	340.826	281.166	358.242	375.369	92.663	79.7129
AT2G46320	Mitochondrial substrate carrier family protein; FUNCTIONS IN: binding, transporter activity; INVOLVED IN: transport, mitochondrial transport, transmembrane transport; LOCATED IN: mitochondrial inner membrane, membrane; EXPRESSED IN: guard cell; CONTAINS InterPro DOMAIN/s: Mitochondrial carrier protein (InterPro:IPR002067), Mitochondrial substrate carrier (InterPro:IPR001993), Mitochondrial substrate/solute carrier (InterPro:IPR018108), Adenine nucleotide translocator 1 (InterPro:IPR002113); BEST Arabidopsis thaliana protein match is: manganese tracking factor for mitochondrial SOD2 (TAIR:AT4G27940.1)	0	0.945489	0.000112774	-0.24684	0.429755	0.81926	0.00668468	-0.37307	0.229534	126.665	143.159	115.741	273.582	194.843	273.098	204.106	174.805	193.141	209.239	242.762
AT2G46330	Encodes arabinogalactan protein (AGP16).	(ATAGP16);ARABINOGALACTAN PROTEIN 16 (AGP16)	-1.39027	3.32338e-11	-1.94448	2.4427e-17	0.487809	0.08545	-0.0663989	0.861109	1222.66	1506.19	1771.5	590.998	664.126	459.896	493.603	642.029	504.13	2325.54	1882.91
AT2G46340	Encodes a member of the SPA (suppressor of phyA-105) protein family (SPA1-SPA4). SPA proteins contain an N-terminal serine/threonine kinase-like motif followed by a coiled-coil structure and a C-terminal WD-repeat domain. SPA1 is a PHYA signaling intermediate, putative regulator of PHYA signaling pathway. Light responsive repressor of photomorphogenesis. Involved in regulating circadian rhythms and flowering time in plants. Under constant light, the abundance of SPA1 protein exhibited circadian regulation, whereas under constant darkness, SPA1 protein levels remained unchanged. In addition, the spa1-3 mutation slightly shortened circadian period of CCA1, TOC1/PRR1 and SPA1 transcript accumulation under constant light.	SUPPRESSOR OF PHYA-105 1 (SPA1)	0.0820524	0.75554	-0.217556	0.367425	0.689982	0.002976	0.390373	0.0929979	1831.71	2673.64	2162.96	2227.96	1998.18	2832.57	3238.62	3034.26	2975.68	3818.61	3351.56
AT2G46360	unknown protein	0	NA	NA	#VALUE!	NA	NA	NA	NA	NA	0	0	0	0	0	0	0	0	0	0	0
AT2G46370	Encodes a jasmonate-amido synthetase that is a member of the GH3 family of proteins. JAR1 catalyzes the formation of a biologically active jasmonyl-isoleucine (JA-Ile) conjugate. JA-Ile promotes the interaction between JAZ1 and COI1 in the jasmonate signaling pathway. JAR1 localizes to the cytoplasm and is also a phytochrome A signaling component. JAR1 is an auxin-induced gene. Loss of function mutants are defective in a variety of responses to jasmonic acid. JAR1 has additional enzymatic activities in vitro, (e.g. the ability to synthesize adenosine 5'-tetraphosphate and other JA conjugates), but there are no data to show whether JAR1 catalyzes many of these reactions in vivo. JAR1 is involved in pathogen defense, sensitivity to ozone, and wound responses.	JASMONATE RESISTANT 1 (JAR1); (ATGH3.11)	-0.696723	0.000631722	-1.1927	3.58869e-08	0.483138	0.0630161	-0.0128409	0.975738	1650.43	1691.69	1346.13	756.507	921.982	1216.92	883.07	1007.82	975.524	2277.72	2090.65
AT2G46375	unknown protein; BEST Arabidopsis thaliana protein match is: unknown protein (TAIR:AT3G61660.1)	0	3.05637	0.00265408	6.70244	0.000242979	-3.43714	0.136628	0.208943	0.893237	0	2.01632	5.89763	33.2531	11.6077	21.8478	20.8271	30.2131	26.1886	0	0
AT2G46380	Protein of unknown function (DUF3133); CONTAINS InterPro DOMAIN/s: Protein of unknown function DUF3133 (InterPro:IPR021480); BEST Arabidopsis thaliana protein match is: Protein of unknown function (DUF3133) (TAIR:AT3G61670.1)	0	-0.204138	0.593789	-0.973635	0.00505804	-0.0575229	0.927987	-0.827021	0.0181094	210.855	203.648	347.96	178.357	251.224	233.772	93.722	126.248	153.858	252.581	236.723
AT2G46390	predicted to encode subunit 8 of mitochondrial complex II and to participate in the respiratory chain	SUCCINATE DEHYDROGENASE 8 (SDH8)	0.153404	0.791692	0.609745	0.257638	-0.37661	0.601533	0.0797308	0.919673	41.716	73.5957	44.2322	58.1929	65.5005	52.4347	61.44	42.0826	82.9305	40.3532	41.0642
AT2G46400	Encodes a WRKY transcription factor that contributes to the feedforward inhibition of osmotic/salt stress-dependent LR inhibition via regulation of ABA signaling and auxin homeostasis.	WRKY DNA-BINDING PROTEIN 46 (WRKY46);WRKY DNA-BINDING PROTEIN 46 (ATWRKY46)	-2.6785	3.2774e-07	-5.07033	2.96784e-19	2.11705	0.000270667	-0.274776	0.767516	60.6777	68.5549	219.687	25.6956	13.2659	15.2935	8.33085	15.1066	21.8238	403.532	607.509
AT2G46410	Nuclear-localized R3-type MYB transcription factor. Positive regulator of hair-cell differentiation. Preferentially transcribed in hairless cells. Moves from atrichoblasts into trichoblast via plasmodesmata in a tissue-specific mode. N-terminus and part of the Myb domain are required for this movement, with W76 playing a crucial role. Capability to increase the size-exclusion limit of plasmodesmata. Regulated by WEREWOLF.	CAPRICE (CPC)	0.492488	0.788754	1.11071	0.545939	-0.434066	0.874844	0.184156	0.941736	9.10166	2.01632	2.21161	13.6035	4.97472	0	4.16542	10.7904	6.54714	2.98913	3.62331
AT2G46420	Plant protein 1589 of unknown function; CONTAINS InterPro DOMAIN/s: Conserved hypothetical protein CHP01589, plant (InterPro:IPR006476); BEST Arabidopsis thaliana protein match is: Plant protein 1589 of unknown function (TAIR:AT3G61700.1)	0	-0.232777	0.303819	-1.04853	9.49199e-07	-0.0320404	0.93826	-0.847791	4.6747e-05	606.019	626.068	704.767	495.773	525.663	629.217	264.504	363.637	288.074	635.19	628.041
AT2G46430	Encodes a cyclic nucleotide gated channel, downstream component of the signaling pathways leading to hypersensitive response (HR) resistance.	CYCLIC NUCLEOTIDE GATED CHANNEL 3 (CNGC3);CYCLIC NUCLEOTIDE GATED CHANNEL 3 (ATCNGC3); (CNGC3.C)	-1.73628	1.07542e-09	-3.17853	4.45897e-25	1.26711	0.000179161	-0.175145	0.707929	700.828	857.945	930.351	152.662	205.622	392.168	213.478	217.966	230.241	2120.79	1873.25
AT2G46440	Member of Cyclic nucleotide gated channel family. Positive regulator of resistance against avirulent fungal pathogen. The mRNA is cell-to-cell mobile.	CYCLIC NUCLEOTIDE-GATED CHANNEL 11 (ATCNGC11);CYCLIC NUCLEOTIDE-GATED CHANNEL 11 (CNGC11);CYCLIC NUCLEOTIDE-GATED CHANNELS (CNGC11)	-1.22237	3.18156e-07	-2.63061	5.65941e-25	1.2089	1.39968e-05	-0.199341	0.580048	1802.13	2359.1	2078.18	798.074	658.322	1220.2	613.359	857.837	857.676	5202.58	4411.99
AT2G46450	Member of Cyclic nucleotide gated channel family.Positive regulator of resistance against avirulent fungal pathogen.Suppresses the phenotype conferred by cpr22 in a dosage-dependent manner.	CYCLIC NUCLEOTIDE-GATED CHANNEL 12 (CNGC12);CYCLIC NUCLEOTIDE-GATED CHANNEL 12 (ATCNGC12)	-0.21754	0.370266	-0.992262	7.03917e-06	0.680922	0.00567123	-0.0937997	0.774075	1514.67	1793.52	1615.21	1535.69	1028.11	1671.36	1330.85	1178.31	1457.83	2752.99	2508.54
AT2G46455	OxaA/YidC-like membrane insertion protein; INVOLVED IN: protein insertion into membrane; LOCATED IN: mitochondrion, integral to membrane; CONTAINS InterPro DOMAIN/s: Membrane insertion protein, OxaA/YidC (InterPro:IPR001708); BEST Arabidopsis thaliana protein match is: inner membrane protein OXA1-like (TAIR:AT2G46470.1)	0	1.23072	0.257531	2.03954	0.0967399	-1.40416	0.364003	-0.595337	0.677742	20.4787	5.0408	18.4301	8.31327	27.361	68.8206	20.8271	5.3952	42.5564	8.96739	2.41554
AT2G46460	Polynucleotidyl transferase, ribonuclease H-like superfamily protein; FUNCTIONS IN: nucleic acid binding; INVOLVED IN: biological_process unknown; LOCATED IN: cellular_component unknown; CONTAINS InterPro DOMAIN/s: Polynucleotidyl transferase, ribonuclease H fold (InterPro:IPR012337); BEST Arabidopsis thaliana protein match is: Polynucleotidyl transferase, ribonuclease H-like superfamily protein (TAIR:AT1G47497.2)	0	NA	NA	#VALUE!	NA	NA	NA	NA	NA	0	0	0	0	0	0	0	0	0	0	0
AT2G46470	inner membrane protein OXA1-like (OXA1L); FUNCTIONS IN: molecular_function unknown; INVOLVED IN: protein import into mitochondrial inner membrane; LOCATED IN: mitochondrion, membrane; EXPRESSED IN: 23 plant structures; EXPRESSED DURING: 13 growth stages; CONTAINS InterPro DOMAIN/s: Membrane insertion protein, OxaA/YidC (InterPro:IPR001708), Membrane insertion protein, OxaA/YidC, core (InterPro:IPR020001); BEST Arabidopsis thaliana protein match is: homolog of yeast oxidase assembly 1 (OXA1) (TAIR:AT5G62050.1)	INNER MEMBRANE PROTEIN OXA1-LIKE (OXA1L)	0.656639	0.000605656	0.768144	0.000292243	-0.143782	0.657766	-0.0322778	0.928236	641.667	687.566	673.067	810.166	1250.31	1096.76	1028.86	1038.04	1019.17	641.168	567.652
AT2G46480	Encodes a protein with putative galacturonosyltransferase activity.	GALACTURONOSYLTRANSFERASE 2 (LGT2);GALACTURONOSYLTRANSFERASE 2 (GAUT2)	-2.854	NA	1.54005	NA	-2.24566	NA	2.14838	NA	1.51694	2.01632	0	0	0	0	0	2.15808	0	0	0
AT2G46490	unknown protein; BEST Arabidopsis thaliana protein match is: unknown protein (TAIR:AT5G35110.1)	0	-1.98327	8.75047e-16	-1.46951	6.49187e-08	0.324602	0.3767	0.838358	0.00443607	367.1	350.84	302.254	90.6902	96.178	69.913	118.715	185.595	157.131	379.619	471.031
AT2G46493	RING/U-box superfamily protein; FUNCTIONS IN: zinc ion binding; CONTAINS InterPro DOMAIN/s: Zinc finger, RING-type (InterPro:IPR001841), Zinc finger, C3HC4 RING-type (InterPro:IPR018957); BEST Arabidopsis thaliana protein match is: RING/U-box superfamily protein (TAIR:AT2G46494.1).	0	-0.868423	NA	0	NA	-0.2601	NA	0	NA	0.758472	0	0	0	0	0	0	0	0	0	0
AT2G46494	RING/U-box superfamily protein; FUNCTIONS IN: zinc ion binding; LOCATED IN: endomembrane system; CONTAINS InterPro DOMAIN/s: Zinc finger, RING-type (InterPro:IPR001841), Zinc finger, C3HC4 RING-type (InterPro:IPR018957); BEST Arabidopsis thaliana protein match is: RING/U-box superfamily protein (TAIR:AT2G46495.1).	0	NA	NA	#VALUE!	NA	NA	NA	NA	NA	0	0	0	0	0	0	0	0	0	0	0
AT2G46495	RING/U-box superfamily protein; FUNCTIONS IN: zinc ion binding; INVOLVED IN: biological_process unknown; LOCATED IN: endomembrane system; EXPRESSED IN: cultured cell; CONTAINS InterPro DOMAIN/s: Zinc finger, RING-type (InterPro:IPR001841), Zinc finger, C3HC4 RING-type (InterPro:IPR018957); BEST Arabidopsis thaliana protein match is: RING/U-box superfamily protein (TAIR:AT2G25410.1)	0	NA	NA	#VALUE!	NA	NA	NA	NA	NA	0	0	0	0	0	0	0	0	0	0	0
AT2G46500	Phosphoinositide kinase which undergo autophosphorylation and phosphorylate serine/threonine residues of protein substrates. Contains phosphoinositide 3/4-kinase and ubiquitin-like domains. Phosphorylates PUFD1 and RPN10 in vitro.	PHOSPHOINOSITIDE 4-KINASE GAMMA 4 (PI4K GAMMA 4);PHOSPHOINOSITIDE 4-KINASE GAMMA 4 (ATPI4K GAMMA 4);UBIQUITIN-LIKE DOMAIN KINASE GAMMA 4 (UBDK GAMMA 4)	-0.0905779	0.724958	0.146628	0.553402	0.710042	0.00186717	0.947247	1.39487e-06	397.439	457.705	420.206	432.29	358.18	406.369	895.566	680.875	731.098	627.717	760.896
AT2G46505	Encodes succinate dehydrogenase ,a component of mitochondrial respiratory complex II. Nuclear encoded gene which is imported into the mitochondrion.	SUCCINATE DEHYDROGENASE SUBUNIT 4 (SDH4)	0.0275783	0.933033	-0.420436	0.117718	0.0687398	0.874954	-0.379275	0.179775	652.286	616.994	701.818	882.718	608.575	515.608	562.332	533.046	449.57	729.347	649.781
AT2G46510	Encodes a nuclear localized BLH domain containing transcriptional activator involved in response to ABA. Overexpression confers enhanced ABA responsiveness while loss of function mutants are ABA sensitive.bHLH17 interacts with JAZ proteins, and functions redundantly with bHLH3, bHLH13 and bHLH14 to negatively regulate jasmonate responses.	ABA-INDUCIBLE BHLH-TYPE TRANSCRIPTION FACTOR (ATAIB); (BHLH017); (BHLH17);JA-ASSOCIATED MYC2-LIKE 1 (JAM1);ABA-INDUCIBLE BHLH-TYPE TRANSCRIPTION FACTOR (AIB)	-0.978835	3.56729e-06	-1.74716	8.5043e-15	0.907341	0.000215852	0.139017	0.677839	599.193	423.427	516.043	275.094	218.888	288.391	247.843	317.238	295.713	920.652	1004.87
AT2G46520	cellular apoptosis susceptibility protein, putative / importin-alpha re-exporter, putative; FUNCTIONS IN: protein transporter activity, importin-alpha export receptor activity, binding; INVOLVED IN: intracellular protein transport, cell proliferation, protein import into nucleus, docking; LOCATED IN: nucleus, nuclear pore, membrane, cytoplasm; EXPRESSED IN: 24 plant structures; EXPRESSED DURING: 13 growth stages; CONTAINS InterPro DOMAIN/s: Importin-beta, N-terminal (InterPro:IPR001494), CAS/CSE, C-terminal (InterPro:IPR005043), Armadillo-like helical (InterPro:IPR011989), Armadillo-type fold (InterPro:IPR016024), Exportin/Importin, Cse1-like (InterPro:IPR013713); BEST Arabidopsis thaliana protein match is: ARM repeat superfamily protein (TAIR:AT3G59020.2)	0	0.189077	0.31164	0.467664	0.0105421	-0.4204	0.0399326	-0.141813	0.536683	1608.72	1579.79	1440.5	1524.35	1840.65	1913.87	1687	1672.51	1422.91	1097.01	1207.77
AT2G46530	auxin response factor 11 (ARF11); FUNCTIONS IN: sequence-specific DNA binding transcription factor activity; INVOLVED IN: response to hormone stimulus, regulation of transcription, DNA-dependent, regulation of transcription; LOCATED IN: endomembrane system, nucleus; EXPRESSED IN: 21 plant structures; EXPRESSED DURING: 13 growth stages; CONTAINS InterPro DOMAIN/s: Aux/IAA-ARF-dimerisation (InterPro:IPR011525), Transcriptional factor B3 (InterPro:IPR003340), Auxin response factor (InterPro:IPR010525), AUX/IAA protein (InterPro:IPR003311); BEST Arabidopsis thaliana protein match is: auxin response factor 18 (TAIR:AT3G61830.1)	AUXIN RESPONSE FACTOR 11 (ARF11)	-0.53526	0.0616476	-1.30831	4.9042e-06	0.862048	0.0068319	0.0889975	0.842929	440.672	381.085	377.448	225.214	201.476	404.184	274.918	302.131	303.351	726.358	727.078
AT2G46535	unknown protein; CONTAINS InterPro DOMAIN/s: Protein of unknown function DUF688 (InterPro:IPR007789); BEST Arabidopsis thaliana protein match is: Protein of unknown function (DUF688) (TAIR:AT3G61840.1)	0	-0.949045	0.0827595	-2.20642	0.000244018	-0.0966423	0.925803	-1.35401	0.0366587	70.5379	47.3835	61.1879	43.0778	31.5066	17.4782	12.4963	12.9485	10.9119	38.8587	72.4663
AT2G46540	unknown protein; FUNCTIONS IN: molecular_function unknown; INVOLVED IN: biological_process unknown; LOCATED IN: mitochondrion, membrane; EXPRESSED IN: 25 plant structures; EXPRESSED DURING: 16 growth stages	0	0.55536	0.0486906	0.432042	0.180127	-0.0974275	0.847787	-0.220745	0.562331	223.749	219.779	233.694	425.488	287.705	280.744	259.298	364.716	230.241	195.788	225.853
AT2G46550	unknown protein; BEST Arabidopsis thaliana protein match is: unknown protein (TAIR:AT1G01240.3)	0	-0.574212	0.00128076	-0.00976292	0.972521	0.350719	0.135932	0.915168	3.26087e-07	725.858	732.933	751.948	479.902	485.865	519.978	899.731	787.7	1113.01	959.51	920.321
AT2G46560	transducin family protein / WD-40 repeat family protein; CONTAINS InterPro DOMAIN/s: WD40 repeat 2 (InterPro:IPR019782), WD40 repeat (InterPro:IPR001680), RAVE protein 1 C-terminal (InterPro:IPR022033), WD40 repeat-like-containing domain (InterPro:IPR011046), WD40-repeat-containing domain (InterPro:IPR017986), WD40/YVTN repeat-like-containing domain (InterPro:IPR015943), WD40 repeat, subgroup (InterPro:IPR019781)	0	-0.149374	0.520152	-0.334808	0.132889	0.0797201	0.818304	-0.105714	0.718228	1750.55	1638.26	2150.42	1500.92	1662.39	1834.12	1516.21	1314.27	1812.47	1808.42	2094.27
AT2G46567	unknown protein	0	NA	NA	#VALUE!	NA	NA	NA	NA	NA	0	0	0	0	0	0	0	0	0	0	0
AT2G46570	putative laccase, a member of laccase family of genes (with 17 members in Arabidopsis).	LACCASE 6 (LAC6)	0.0461427	0.965895	-0.871019	0.37317	-0.534197	0.673578	-1.45136	0.117135	28.8219	16.1306	28.7509	33.2531	23.2154	19.663	6.24813	7.55329	14.1855	4.48369	28.9865
AT2G46572	Potential natural antisense gene, locus overlaps with AT2G46570	0	-0.868444	NA	-2.63092	NA	2.0428	NA	0	NA	0.758472	0	0	0	0	0	0	0	0	0	2.41554
AT2G46580	Pyridoxamine 5'-phosphate oxidase family protein; FUNCTIONS IN: FMN binding, pyridoxamine-phosphate oxidase activity; INVOLVED IN: oxidation reduction, pyridoxine biosynthetic process; LOCATED IN: cellular_component unknown; EXPRESSED IN: 23 plant structures; EXPRESSED DURING: 15 growth stages; CONTAINS InterPro DOMAIN/s: Pyridoxamine 5&apos;-phosphate oxidase (InterPro:IPR000659), FMN-binding split barrel (InterPro:IPR012349), Pyridoxamine 5&apos;-phosphate oxidase-like, FMN-binding domain (InterPro:IPR011576), FMN-binding split barrel, related (InterPro:IPR009002)	0	-0.0350535	0.921761	0.0431367	0.9071	0.198228	0.631939	0.276418	0.415374	241.194	268.171	209.366	188.938	233.812	279.652	279.083	303.21	266.25	325.815	224.645
AT2G46590	encodes a protein containing Dof zinc finger motifs. expression is limited to vascular system of the mother plant. recessive mutation is inherited as maternal-effect and expression is not detected in the embryo. mutants are defective in seed germination. mutants are more dependent on light and cold treatment and less sensitive to gibberellin during seed germination.	DOF AFFECTING GERMINATION 2 (DAG2)	-1.0783	0.00061905	-0.599127	0.129431	-1.29898	0.000588239	-0.819809	0.0294561	335.245	237.926	234.431	134.524	150.9	96.1303	52.0678	84.1652	80.7481	92.663	125.608
AT2G46600	Calcium-binding EF-hand family protein; FUNCTIONS IN: calcium ion binding; LOCATED IN: cellular_component unknown; EXPRESSED IN: 24 plant structures; EXPRESSED DURING: 14 growth stages; CONTAINS InterPro DOMAIN/s: EF-Hand 1, calcium-binding site (InterPro:IPR018247), EF-HAND 2 (InterPro:IPR018249), EF-hand-like domain (InterPro:IPR011992); BEST Arabidopsis thaliana protein match is: pinoid-binding protein 1 (TAIR:AT5G54490.1)	0	-0.403494	0.32742	-2.04779	2.95602e-08	1.6689	1.79519e-05	0.0246081	0.972653	71.2964	150.216	90.6761	99.7592	61.3549	73.1901	76.019	71.2167	91.66	348.233	310.397
AT2G46610	Barta et al (2010) have proposed a nomenclature for Serine/Arginine-Rich Protein Splicing Factors (SR proteins): Plant Cell. 2010, 22:2926.	ARGININE/SERINE-RICH SPLICING FACTOR 31A (RS31a);ARGININE/SERINE-RICH SPLICING FACTOR 31A (At-RS31a)	-0.978304	0.0141926	-1.16913	0.00954858	-0.19008	0.781867	-0.380905	0.508486	103.911	77.6284	84.7784	55.9256	36.4813	42.6032	31.2407	29.1341	43.6476	91.1684	65.2196
AT2G46620	P-loop containing nucleoside triphosphate hydrolases superfamily protein; FUNCTIONS IN: nucleoside-triphosphatase activity, ATPase activity, nucleotide binding, ATP binding; LOCATED IN: endomembrane system; EXPRESSED IN: 22 plant structures; EXPRESSED DURING: 13 growth stages; CONTAINS InterPro DOMAIN/s: ATPase, AAA+ type, core (InterPro:IPR003593), ATPase, AAA-type, core (InterPro:IPR003959); BEST Arabidopsis thaliana protein match is: P-loop containing nucleoside triphosphate hydrolases superfamily protein (TAIR:AT3G28580.1)	0	-1.31427	5.81677e-08	-1.70909	8.54347e-11	0.59108	0.0543384	0.19626	0.609194	194.169	273.212	240.328	93.7132	99.4945	90.6684	99.9702	118.694	106.937	391.576	318.852
AT2G46630	unknown protein; LOCATED IN: chloroplast; EXPRESSED IN: 22 plant structures; EXPRESSED DURING: 13 growth stages	0	0.114813	0.904481	-1.72949	0.0243304	0.321288	0.789469	-1.52301	0.0521429	209.338	276.236	269.817	538.095	202.305	76.4673	93.722	105.746	85.1128	243.614	385.279
AT2G46640	Encodes TAC1 (Tiller Angle Control 1). Influences axillary branch growth angle. Inflorescence stems of TAC1 mutants are vertically oriented and have axillary shoots with narrow branch angles.	TILLER ANGLE CONTROL 1 (TAC1)	-1.23445	0.0520812	-2.86336	2.64438e-05	-0.133604	0.910847	-1.76252	0.0146384	119.839	129.045	86.2528	57.4371	72.9626	10.9239	6.24813	19.4227	16.3679	70.2445	132.855
AT2G46650	member of Cytochromes b5 The mRNA is cell-to-cell mobile.	(CYTB5-C);CYTOCHROME B5 ISOFORM C (CB5-C);ARABIDOPSIS CYTOCHROME B5 ISOFORM C (ATCB5-C); (B5 #1)	-1.89616	0.00441321	-3.2086	5.71829e-06	-0.557021	0.59811	-1.86946	0.0112497	1287.89	1147.29	775.538	479.147	184.065	198.815	47.9024	148.908	39.2829	606.793	847.855
AT2G46660	Encodes a member of CYP78A cytochrome P450 monooxygenase protein family that is required in the sporophytic tissue of the mother plant to promote seed growth.	ENHANCER OF DA1-1 (EOD3);CYTOCHROME P450, FAMILY 78, SUBFAMILY A, POLYPEPTIDE 6 (CYP78A6)	0.249121	0.607627	-1.61994	0.000144323	0.63847	0.229999	-1.23059	0.00426176	156.245	110.898	117.953	128.478	142.609	187.891	77.0603	79.849	38.1917	272.011	129.231
AT2G46670	CCT motif family protein; CONTAINS InterPro DOMAIN/s: CCT domain (InterPro:IPR010402); BEST Arabidopsis thaliana protein match is: pseudo-response regulator 9 (TAIR:AT2G46790.1)	0	1.2734	0.000122763	0.990482	0.0082611	0.743783	0.0996212	0.46087	0.26235	48.5422	48.3917	54.5531	148.127	89.545	128.902	181.196	164.014	159.314	107.609	62.8041
AT2G46680	encodes a putative transcription factor that contains a homeodomain closely linked to a leucine zipper motif. Transcript is detected in all tissues examined. Is transcriptionally regulated in an ABA-dependent manner and may act in a signal transduction pathway which mediates a drought response.	HOMEOBOX 7 (ATHB-7);ARABIDOPSIS THALIANA HOMEOBOX 7 (ATHB7);HOMEOBOX 7 (HB-7)	1.56703	0.0179572	1.09066	0.165911	-0.153163	0.909474	-0.629531	0.471016	12.1355	46.3754	16.9557	117.142	31.5066	72.0978	60.3986	49.6359	32.7357	17.9348	26.571
AT2G46690	SAUR-like auxin-responsive protein family ; CONTAINS InterPro DOMAIN/s: Auxin responsive SAUR protein (InterPro:IPR003676); BEST Arabidopsis thaliana protein match is: SAUR-like auxin-responsive protein family (TAIR:AT3G61900.1)	SMALL AUXIN UPREGULATED RNA 32 (SAUR32)	-0.838303	0.0239037	-0.779279	0.0586367	0.0940785	0.891337	0.153102	0.793516	160.038	200.624	92.8877	95.2247	82.9121	74.2825	70.8122	94.9556	115.666	167.391	154.595
AT2G46700	CDPK-related kinase 3 (CRK3); FUNCTIONS IN: in 6 functions; INVOLVED IN: protein amino acid phosphorylation, N-terminal protein myristoylation; EXPRESSED IN: 22 plant structures; EXPRESSED DURING: 12 growth stages; CONTAINS InterPro DOMAIN/s: Protein kinase, ATP binding site (InterPro:IPR017441), Serine/threonine-protein kinase domain (InterPro:IPR002290), Serine/threonine-protein kinase-like domain (InterPro:IPR017442), Protein kinase-like domain (InterPro:IPR011009), Serine/threonine-protein kinase, active site (InterPro:IPR008271), Protein kinase, catalytic domain (InterPro:IPR000719), EF-HAND 2 (InterPro:IPR018249), Calcium-dependent protein kinase (InterPro:IPR020642), Calcium/calmodulin-dependent protein kinase-like (InterPro:IPR020636); BEST Arabidopsis thaliana protein match is: Calcium-dependent protein kinase (CDPK) family protein (TAIR:AT5G24430.1)	CDPK-RELATED KINASE 3 (CRK3); (ATCRK3)	-0.0883382	0.817563	0.155118	0.674066	0.162828	0.73673	0.406284	0.246174	242.711	184.493	139.332	186.671	169.141	176.967	258.256	251.417	196.414	185.326	236.723
AT2G46710	Rho GTPase activating protein with PAK-box/P21-Rho-binding domain; FUNCTIONS IN: Rac GTPase activator activity; INVOLVED IN: signal transduction; LOCATED IN: intracellular; EXPRESSED IN: 22 plant structures; EXPRESSED DURING: 13 growth stages; CONTAINS InterPro DOMAIN/s: PAK-box/P21-Rho-binding (InterPro:IPR000095), Rho GTPase activation protein (InterPro:IPR008936), RhoGAP (InterPro:IPR000198); BEST Arabidopsis thaliana protein match is: Rho GTPase activating protein with PAK-box/P21-Rho-binding domain (TAIR:AT4G03100.1)	ROP GUANOSINE TRIPHOSPHATASE (GTPASE)-ACTIVATING PROTEIN 3 (ROPGAP3)	-2.55749	1.57008e-45	-3.03454	2.05102e-51	0.429943	0.0710394	-0.0471064	0.899454	967.81	795.439	897.177	126.966	161.679	164.951	145.79	152.145	139.672	1285.33	1106.32
AT2G46720	Encodes KCS13, a member of the 3-ketoacyl-CoA synthase family involved in the biosynthesis of VLCFA (very long chain fatty acids).	HIGH CARBON DIOXIDE (HIC);3-KETOACYL-COA SYNTHASE 13 (KCS13)	-0.700269	0.255816	-2.14055	0.000348753	0.679337	0.386427	-0.760943	0.29311	75.8472	100.816	66.3483	52.9026	39.7978	56.8043	12.4963	60.4263	15.2767	101.63	157.01
AT2G46735	unknown protein	0	-0.177797	0.647287	0.400263	0.268427	0.4785	0.259247	1.05656	0.00094792	74.3302	105.857	75.1948	77.0867	63.0132	85.2064	160.369	162.935	144.037	107.609	128.024
AT2G46740	Encodes a homolog of rat L-gulono-1,4-lactone (L-GulL) oxidase that is involved in the biosynthesis of L-ascorbic acid.	L -GULONO-1,4-LACTONE ( L -GULL) OXIDASE 5 (GULLO5); (ATGULLO5)	-3.14918	0.0649495	1.53511	0.611893	-6.65146	0.00800974	-1.96718	0.466949	33.3728	10.0816	30.9626	0	8.29121	0	0	2.15808	0	0	0
AT2G46750	Encodes a homolog of rat L-gulono-1,4-lactone (L-GulL) oxidase that is involved in the biosynthesis of L-ascorbic acid.	L -GULONO-1,4-LACTONE ( L -GULL) OXIDASE 2 (GULLO2); (ATGULLO2)	-3.33771	0.241824	4.55583	0.14234	-4.53199	0.211708	3.36154	NA	12.1355	2.01632	2.94881	0	1.65824	0	0	0	17.459	0	0
AT2G46760	D-arabinono-1,4-lactone oxidase family protein; FUNCTIONS IN: oxidoreductase activity, D-arabinono-1,4-lactone oxidase activity, FAD binding, catalytic activity; INVOLVED IN: oxidation reduction; LOCATED IN: membrane; EXPRESSED IN: inflorescence meristem, sperm cell, hypocotyl, flower; EXPRESSED DURING: petal differentiation and expansion stage; CONTAINS InterPro DOMAIN/s: D-arabinono-1,4-lactone oxidase (InterPro:IPR007173), FAD-binding, type 2 (InterPro:IPR016166), Plant-specific FAD-dependent oxidoreductase (InterPro:IPR010030), FAD linked oxidase, N-terminal (InterPro:IPR006094); BEST Arabidopsis thaliana protein match is: D-arabinono-1,4-lactone oxidase family protein (TAIR:AT2G46750.1)	L -GULONO-1,4-LACTONE ( L -GULL) OXIDASE 6 (GULLO6); (ATGULLO6)	-1.42829	0.273507	-2.80485	0.0556777	-0.870462	0.643562	-2.24702	0.158888	22.7542	22.1795	36.8602	15.115	14.9242	0	2.08271	4.31616	0	2.98913	26.571
AT2G46765	#N/A	#N/A	NA	NA	#VALUE!	NA	NA	NA	NA	NA	0	0	0	0	0	0	0	0	0	0	0
AT2G46770	NAC transcription factor NST1. NST1 and NST2 are redundant in regulating secondary wall thickening in anther walls and siliques. NST1 promoter was detected in various tissues in which lignified secondary walls develop.	NAC SECONDARY WALL THICKENING PROMOTING FACTOR1 (NST1);EMBRYO DEFECTIVE 2301 (EMB2301);ARABIDOPSIS NAC DOMAIN CONTAINING PROTEIN 43 (ANAC043)	-3.3627	NA	0	NA	-2.75436	NA	0	NA	1.51694	2.01632	1.47441	0	0	0	0	0	0	0	0
AT2G46780	RNA-binding (RRM/RBD/RNP motifs) family protein; FUNCTIONS IN: RNA binding, nucleotide binding, nucleic acid binding; INVOLVED IN: biological_process unknown; LOCATED IN: cellular_component unknown; EXPRESSED IN: 22 plant structures; EXPRESSED DURING: 13 growth stages; CONTAINS InterPro DOMAIN/s: RNA recognition motif, RNP-1 (InterPro:IPR000504), Nucleotide-binding, alpha-beta plait (InterPro:IPR012677); BEST Arabidopsis thaliana protein match is: RNA-binding (RRM/RBD/RNP motifs) family protein (TAIR:AT1G33470.2)	0	-1.43272	5.2261e-05	-1.31473	0.001336	-0.854354	0.0642696	-0.736372	0.0981096	307.94	268.171	367.127	143.593	106.957	98.3151	68.7295	62.5844	78.5657	92.663	253.632
AT2G46790	Pseudo-response regulator PRR9. Involved in clock function. PRR7 and PRR9 are partially redundant essential components of a temperature-sensitive circadian system. CCA1 and LHY had a positive effect on PRR9. Interact with TOC1 in a yeast two-hybrid assay. Acts as transcriptional repressor of CCA1 and LHY.	ARABIDOPSIS PSEUDO-RESPONSE REGULATOR 9 (APRR9);PSEUDO-RESPONSE REGULATOR 9 (PRR9);TOC1-LIKE PROTEIN 1 (TL1)	0.664833	0.00405287	0.875165	0.000412057	0.634354	0.0251504	0.844687	0.000409343	425.503	436.534	362.704	787.493	469.282	683.836	1333.98	1044.51	1106.47	675.543	591.808
AT2G46800	Encodes a member of the zinc transporter (ZAT) and cation diffusion facilitator (CDF) families. It is expressed throughout the plant, especially in dividing, differentiating and expanding cells. The protein is localized to the vacuolar membrane. Mediates Zn ion homeostasis.	ZINC TRANSPORTER OF ARABIDOPSIS THALIANA (ZAT); (ATMTP1);METAL TOLERANCE PROTEIN 1 (MTP1);ZINC TRANSPORTER OF ARABIDOPSIS THALIANA 1 (ZAT1);A. THALIANA CATION DIFFUSION FACILITATOR 1 (ATCDF1);OVERLY ZINC SENSITIVE 1 (OZS1)	0.146811	0.557633	1.63326	1.21772e-14	-0.139636	0.686235	1.34681	3.83855e-12	637.116	502.064	495.401	533.561	655.005	622.662	1828.62	1353.12	1422.91	529.076	461.368
AT2G46810	basic helix-loop-helix (bHLH) DNA-binding superfamily protein; FUNCTIONS IN: DNA binding, sequence-specific DNA binding transcription factor activity; INVOLVED IN: regulation of transcription; LOCATED IN: nucleus; CONTAINS InterPro DOMAIN/s: Helix-loop-helix DNA-binding domain (InterPro:IPR001092), Helix-loop-helix DNA-binding (InterPro:IPR011598); BEST Arabidopsis thaliana protein match is: basic helix-loop-helix (bHLH) DNA-binding superfamily protein (TAIR:AT3G61950.1)	0	0.188635	0.625846	0.949944	0.00677766	-0.637676	0.125548	0.123634	0.801539	183.55	167.355	246.963	300.789	192.356	187.891	295.745	181.279	266.25	128.533	128.024
AT2G46820	Encodes the P subunit of Photosystem I. About 25% of the TMP14 pool appeared to be phosphorylated, and this ratio is not affected by light. Contains seven phosphorylation sites on threonine residue and chloroplast targeting signal. Located in the proximity of PSI-L, -H and -O subunits.	PLASTID TRANSCRIPTIONALLY ACTIVE 8 (PTAC8);THYLAKOID MEMBRANE PHOSPHOPROTEIN OF 14 KDA (TMP14); (PSAP);PHOTOSYSTEM I P SUBUNIT (PSI-P);CURVATURE THYLAKOID 1B (CURT1B)	-1.03023	7.8927e-06	-1.51172	1.21695e-09	1.15861	1.44379e-05	0.677123	0.00977672	20410.5	27257.6	16195.6	8224.85	9814.3	13232.1	18228.9	17162.1	14605.6	52589.2	42455.6
AT2G46830	Encodes a transcriptional repressor that performs overlapping functions with LHY in a regulatory feedback loop that is closely associated with the circadian oscillator of Arabidopsis. Binds to the evening element in the promoter of TOC1 and represses TOC1 transcription. CCA1 and LHY colocalize in the nucleus and form heterodimers in vivo. CCA1 and LHY function synergistically in regulating circadian rhythms of Arabidopsis.	CIRCADIAN CLOCK ASSOCIATED 1 (CCA1); (AtCCA1)	1.31657	1.58562e-17	1.55341	1.16881e-19	0.453319	0.0286975	0.690158	4.67209e-05	802.463	957.753	734.255	2203.02	1831.53	2172.76	3442.72	3159.43	3412.15	1073.1	1200.52
AT2G46840	Member of the plant-specific DUF724 protein family. Arabidopsis has 10 DUF724 proteins. Loss of function mutant has a WT phenotype	DOMAIN OF UNKNOWN FUNCTION 724 4 (ATDUF4);DOMAIN OF UNKNOWN FUNCTION 724 4 (DUF4)	2.55528	0.387912	4.8449	0.111014	-1.07905	0.834342	1.21058	NA	1.51694	0	0	9.06902	0	0	10.4136	2.15808	8.72952	0	0
AT2G46850	Protein kinase superfamily protein; FUNCTIONS IN: protein kinase activity, ATP binding; INVOLVED IN: protein amino acid phosphorylation; LOCATED IN: endomembrane system; CONTAINS InterPro DOMAIN/s: Protein kinase, catalytic domain (InterPro:IPR000719), Serine-threonine/tyrosine-protein kinase (InterPro:IPR001245), Protein kinase-like domain (InterPro:IPR011009); BEST Arabidopsis thaliana protein match is: Protein kinase superfamily protein (TAIR:AT2G23450.1)	0	-2.02067	NA	0	NA	-1.41234	NA	0	NA	0	2.01632	0	0	0	0	0	0	0	0	0
AT2G46860	Encodes a protein that might have inorganic pyrophosphatase activity.	PYROPHOSPHORYLASE 3 (AtPPa3);PYROPHOSPHORYLASE 3 (PPa3)	NA	NA	#VALUE!	NA	NA	NA	NA	NA	0	0	0	0	0	0	0	0	0	0	0
AT2G46870	NGATHA1 (NGA1); CONTAINS InterPro DOMAIN/s: Transcriptional factor B3 (InterPro:IPR003340); BEST Arabidopsis thaliana protein match is: AP2/B3-like transcriptional factor family protein (TAIR:AT3G61970.1)	NGATHA1 (NGA1)	-0.363536	0.37639	-1.3956	0.000246851	0.783558	0.0776961	-0.248504	0.636996	167.622	122.996	141.543	102.782	86.2286	148.565	77.0603	105.746	100.39	328.804	169.088
AT2G46880	purple acid phosphatase 14 (PAP14); FUNCTIONS IN: protein serine/threonine phosphatase activity, acid phosphatase activity; LOCATED IN: endomembrane system; EXPRESSED IN: leaf whorl, sepal, flower; EXPRESSED DURING: petal differentiation and expansion stage; CONTAINS InterPro DOMAIN/s: Metallophosphoesterase (InterPro:IPR004843), Phosphoesterase At2g46880 (InterPro:IPR011230); BEST Arabidopsis thaliana protein match is: purple acid phosphatase 29 (TAIR:AT5G63140.1)	(ATPAP14);PURPLE ACID PHOSPHATASE 14 (PAP14)	-0.868432	NA	0.633792	NA	-0.260109	NA	1.24211	NA	0.758472	0	0	0	0	0	0	1.07904	0	0	0
AT2G46890	FUNCTIONS IN: oxidoreductase activity, acting on the CH-CH group of donors; INVOLVED IN: lipid metabolic process; LOCATED IN: endomembrane system, integral to membrane, cytoplasm; CONTAINS InterPro DOMAIN/s: 3-oxo-5-alpha-steroid 4-dehydrogenase, C-terminal (InterPro:IPR001104), Protein of unknown function DUF1295 (InterPro:IPR010721); BEST Arabidopsis thaliana protein match is: Protein of unknown function (DUF1295) (TAIR:AT1G18180.1)	0	-0.60768	0.0982623	1.81871	1.63814e-05	-2.86936	8.90867e-12	-0.442972	0.327477	199.478	355.881	191.673	168.533	171.628	148.565	134.335	144.591	80.7481	32.8804	35.0254
AT2G46900	CONTAINS InterPro DOMAIN/s: Basic helix-loop-helix, Nulp1-type (InterPro:IPR006994)	0	-0.0512524	0.832043	0.330258	0.103955	0.157461	0.571308	0.538971	0.00423138	524.104	506.097	447.483	507.109	480.061	436.956	687.295	636.634	747.465	579.891	519.341
AT2G46910	Plastid-lipid associated protein PAP / fibrillin family protein; FUNCTIONS IN: structural molecule activity; INVOLVED IN: biological_process unknown; LOCATED IN: chloroplast, plastoglobule; EXPRESSED IN: 24 plant structures; EXPRESSED DURING: 15 growth stages; CONTAINS InterPro DOMAIN/s: Plastid lipid-associated protein/fibrillin (InterPro:IPR006843); BEST Arabidopsis thaliana protein match is: Plastid-lipid associated protein PAP / fibrillin family protein (TAIR:AT4G22240.1)	0	0.720137	6.90493e-07	0.60032	0.000252159	0.486032	0.00803853	0.366215	0.0293094	491.49	461.738	510.882	757.263	798.443	859.711	1047.6	1063.93	999.53	706.929	661.858
AT2G46915	Protein of unknown function (DUF3754); FUNCTIONS IN: molecular_function unknown; INVOLVED IN: biological_process unknown; LOCATED IN: chloroplast; EXPRESSED IN: male gametophyte, pollen tube; EXPRESSED DURING: L mature pollen stage, M germinated pollen stage; CONTAINS InterPro DOMAIN/s: Protein of unknown function DUF3754 (InterPro:IPR022227); BEST Arabidopsis thaliana protein match is: Protein of unknown function (DUF3754) (TAIR:AT3G19340.1)	0	0.288275	0.329166	0.290904	0.349884	0.433613	0.214375	0.436242	0.159038	1126.33	1287.42	1052.73	870.626	1436.87	1928.07	1982.74	1759.92	1983.78	1597.69	1523
AT2G46920	Pol mutations are recessive, partial suppressors of meristem defects in strong clv1 and clv3 mutants, and nearly complete suppressors of weak clv1 mutants. Single mutants appear normal. Acts downstream of the CLV signaling pathway in meristem development and is required together with PLL1 for stem-cell maintenance through the regulation of WUS.	POLTERGEIST (POL)	0.059026	0.834188	0.13832	0.609586	-0.196878	0.543251	-0.117585	0.707069	359.516	425.444	405.462	464.032	423.681	349.565	426.956	346.372	368.822	322.826	368.37
AT2G46930	Encodes a pectin acetylesterase that removes cell wall acetate associated with pectin formation in Arabidopsis leaves.	PECTIN ACETYLESTERASE 3 (PAE3)	-0.508154	0.0275425	-0.25849	0.345514	-0.329002	0.297002	-0.0793387	0.828342	677.315	719.827	556.589	356.715	517.371	500.315	389.467	474.778	435.385	460.326	574.899
AT2G46940	unknown protein; BEST Arabidopsis thaliana protein match is: unknown protein (TAIR:AT3G62070.1)	0	0.887519	0.530155	-2.6465	0.0565004	1.85823	0.234186	-1.67579	0.299928	6.06777	2.01632	2.94881	9.06902	4.97472	6.55434	0	4.31616	2.18238	14.9456	12.0777
AT2G46950	member of CYP709B	CYTOCHROME P450, FAMILY 709, SUBFAMILY B, POLYPEPTIDE 2 (CYP709B2)	-1.49845	0.493055	4.53977	0.076089	-4.47465	0.12594	1.56357	NA	4.55083	6.04896	5.89763	0	1.65824	4.36956	4.16542	0	13.0943	0	0
AT2G46960	member of CYP709B	CYTOCHROME P450, FAMILY 709, SUBFAMILY B, POLYPEPTIDE 1 (CYP709B1)	NA	NA	#VALUE!	NA	NA	NA	NA	NA	0	0	0	0	0	0	0	0	0	0	0
AT2G46970	encodes a novel Myc-related bHLH transcription factor, which physically associated with APRR1/TOC1 and is a member of PIF3 transcription factor family.	PHYTOCHROME INTERACTING FACTOR 3-LIKE 1 (PIL1)	-0.242636	0.825463	-1.13149	0.346855	-2.2463	0.0417936	-3.13516	0.00172092	22.7542	54.4407	35.3858	33.2531	48.089	13.1087	0	2.15808	8.72952	5.97826	9.66217
AT2G46980	Encodes ASY3, a coiled-coil domain protein that is required for normal meiosis.	ASYNAPTIC 3 (ASY3);ARABIDOPSIS THALIANA ASYNAPTIC 3 (ATASY3)	0.280431	0.450228	-0.175564	0.699742	-0.938219	0.021014	-1.39421	3.16035e-05	112.254	147.191	140.069	197.251	150.9	135.456	47.9024	77.6909	58.9243	68.75	70.0507
AT2G46990	Encodes a member of the Aux/IAA family of proteins implicated in auxin signaling. IAA20 lacks the conserved degron (domain II) found in many family members, and IAA20 fusion proteins are stable in Arabidopsis seedlings. IAA20 transcripts are induced by auxin treatment, and overexpression of IAA20 leads to defects in gravitropism, root development, root meristem maintenance, etiolation, and cotyledon vascular development.	INDOLE-3-ACETIC ACID INDUCIBLE 20 (IAA20)	-0.70835	NA	0	NA	-2.75218	NA	-2.37184	NA	0	5.0408	0	3.02301	0	0	0	0	0	0	0
AT2G46995	unknown protein; LOCATED IN: endomembrane system	0	NA	NA	#VALUE!	NA	NA	NA	NA	NA	0	0	0	0	0	0	0	0	0	0	0
AT2G47000	Encodes an auxin efflux transmembrane transporter that is a member of the multidrug resistance P-glycoprotein (MDR/PGP) subfamily of ABC transporters. Functions in the basipetal redirection of auxin from the root tip. Exhibits apolar plasma membrane localization in the root cap and polar localization in tissues above and is involved in root hair elongation.	MULTIDRUG RESISTANCE 4 (MDR4);P-GLYCOPROTEIN 4 (PGP4);ARABIDOPSIS P-GLYCOPROTEIN 4 (ATPGP4);ATP-BINDING CASSETTE B4 (ABCB4); (ATABCB4)	-0.337582	0.268378	0.129452	0.716906	0.218669	0.61521	0.685703	0.0223898	209.338	158.281	154.813	154.173	134.318	124.532	203.064	187.753	274.98	200.272	205.321
AT2G47010	unknown protein; FUNCTIONS IN: molecular_function unknown; INVOLVED IN: biological_process unknown; LOCATED IN: endomembrane system; EXPRESSED IN: 17 plant structures; EXPRESSED DURING: 10 growth stages; BEST Arabidopsis thaliana protein match is: unknown protein (TAIR:AT1G17030.1)	0	-0.884605	0.0651336	-0.921877	0.0933286	-0.837047	0.17507	-0.874319	0.120878	106.186	163.322	103.209	87.6672	82.9121	29.4945	44.7783	37.7664	27.2798	68.75	70.0507
AT2G47020	Peptide chain release factor 1; FUNCTIONS IN: translation release factor activity, codon specific, translation release factor activity; INVOLVED IN: translational termination; LOCATED IN: mitochondrion, cytoplasm; CONTAINS InterPro DOMAIN/s: Peptide chain release factor 1 (InterPro:IPR004373), Class I peptide chain release factor (InterPro:IPR000352), Peptide chain release factor (InterPro:IPR005139); BEST Arabidopsis thaliana protein match is: Peptide chain release factor 1 (TAIR:AT3G62910.1)	0	-0.00669026	0.991096	0.444304	0.273921	-0.499852	0.292875	-0.0488571	0.936802	169.898	181.469	176.929	154.929	223.863	146.38	177.03	144.591	186.594	173.369	77.2973
AT2G47030	VGDH1; FUNCTIONS IN: enzyme inhibitor activity, pectinesterase activity; INVOLVED IN: cell wall modification; LOCATED IN: endomembrane system, cell wall, plant-type cell wall; EXPRESSED IN: male gametophyte, flower, pollen tube; CONTAINS InterPro DOMAIN/s: Pectinesterase, active site (InterPro:IPR018040), Pectin lyase fold/virulence factor (InterPro:IPR011050), Pectinesterase, catalytic (InterPro:IPR000070), Pectinesterase inhibitor (InterPro:IPR006501), Pectin lyase fold (InterPro:IPR012334); BEST Arabidopsis thaliana protein match is: Plant invertase/pectin methylesterase inhibitor superfamily (TAIR:AT2G47040.1)	(VGDH1)	0	NA	0.633797	NA	0	NA	1.24211	NA	0	0	0	0	0	0	0	0	1.09119	0	0
AT2G47040	Share high homologies with a group of pectin methylesterases (PME), pollen specific, and is required for enhancing the growth of pollen tube in style and transmitting tract tissues.	VANGUARD1 (VGD1)	NA	NA	#VALUE!	NA	NA	NA	NA	NA	0	0	0	0	0	0	0	0	0	0	0
AT2G47050	Plant invertase/pectin methylesterase inhibitor superfamily protein; FUNCTIONS IN: enzyme inhibitor activity, pectinesterase inhibitor activity, pectinesterase activity; INVOLVED IN: biological_process unknown; LOCATED IN: endomembrane system; EXPRESSED IN: 12 plant structures; EXPRESSED DURING: L mature pollen stage, M germinated pollen stage, 4 anthesis, C globular stage, petal differentiation and expansion stage; CONTAINS InterPro DOMAIN/s: Pectinesterase inhibitor (InterPro:IPR006501); BEST Arabidopsis thaliana protein match is: Plant invertase/pectin methylesterase inhibitor superfamily protein (TAIR:AT3G62180.1)	0	1.38816	NA	1.54852	NA	-2.21605	NA	-2.05569	NA	0	2.01632	1.47441	3.02301	1.65824	4.36956	0	0	2.18238	0	0
AT2G47060	Encodes Pto-interacting 1-4 (PTI1-4), a member of the PTI1-like serine/threonine protein kinases that share strong sequence identity to the tomato PTI1 kinase.	PTO-INTERACTING 1-4 (PTI1-4)	-2.19523	3.19359e-18	-3.6038	4.17102e-40	1.79725	2.193e-10	0.388688	0.27302	605.261	677.484	676.753	151.15	189.04	85.2064	210.354	151.066	198.597	2014.67	2524.24
AT2G47070	member of SPL gene family, encodes DNA binding proteins and putative transcription factors. All have the SBP-box, which encodes the SBP-domain, required for and sufficient for interaction with DNA.	SQUAMOSA PROMOTER BINDING PROTEIN-LIKE 1 (SPL1)	-0.638116	0.000272038	-1.02725	3.81122e-08	0.65785	0.00146687	0.26872	0.22767	3444.22	4248.39	3757.53	1935.48	2656.5	2767.02	3074.08	2859.46	2928.75	5757.06	6284.03
AT2G47090	zinc ion binding;nucleic acid binding; FUNCTIONS IN: zinc ion binding, nucleic acid binding; LOCATED IN: intracellular; CONTAINS InterPro DOMAIN/s: Zinc finger, C2H2-like (InterPro:IPR015880), Zinc finger, RING-type (InterPro:IPR001841), Zinc finger, C2H2-type (InterPro:IPR007087); BEST Arabidopsis thaliana protein match is: RING/U-box superfamily protein (TAIR:AT3G62240.1)	0	0.252207	0.305438	0.725324	0.00283138	-0.432136	0.140049	0.0409807	0.917143	347.38	298.416	396.616	393.747	482.548	365.951	447.783	410.036	421.199	227.174	287.449
AT2G47100	tRNA-Ala (anticodon: TGC)	0	-1.65774	NA	0	NA	-1.04941	NA	0	NA	1.51694	0	0	0	0	0	0	0	0	0	0
AT2G47110	polyubiquitin gene The mRNA is cell-to-cell mobile.	UBIQUITIN 6 (UBQ6);UBIQUITIN EXTENSION PROTEIN 6 (UBI6)	1.5618	2.18238e-07	2.31525	7.9105e-12	-1.61723	9.58977e-06	-0.863777	0.0129761	585.54	477.868	527.838	2518.16	1217.98	960.211	742.487	967.9	871.861	186.821	159.426
AT2G47115	unknown protein; FUNCTIONS IN: molecular_function unknown; INVOLVED IN: biological_process unknown; LOCATED IN: endomembrane system; BEST Arabidopsis thaliana protein match is: unknown protein (TAIR:AT1G10660.1)	0	0.362335	0.692104	-0.0942786	0.93534	-0.518105	0.681906	-0.974718	0.303225	30.3389	7.05712	17.6929	28.7186	16.5824	26.2174	12.4963	11.8694	12.0031	16.4402	9.66217
AT2G47120	NAD(P)-binding Rossmann-fold superfamily protein; FUNCTIONS IN: oxidoreductase activity, binding, catalytic activity; INVOLVED IN: oxidation reduction, metabolic process; LOCATED IN: cellular_component unknown; EXPRESSED IN: male gametophyte, flower; EXPRESSED DURING: L mature pollen stage, M germinated pollen stage, 4 anthesis; CONTAINS InterPro DOMAIN/s: NAD(P)-binding domain (InterPro:IPR016040), Glucose/ribitol dehydrogenase (InterPro:IPR002347), Short-chain dehydrogenase/reductase SDR (InterPro:IPR002198); BEST Arabidopsis thaliana protein match is: NAD(P)-binding Rossmann-fold superfamily protein (TAIR:AT2G47130.1)	0	NA	NA	#VALUE!	NA	NA	NA	NA	NA	0	0	0	0	0	0	0	0	0	0	0
AT2G47130	Encodes a short-chain dehydrogenase/reductase that is not involved in ABA biosynthesis but plays an important role in plant defense response to bacteria.	SHORT-CHAIN DEHYDROGENASE/REDUCTASE 2 (SDR3); (ATSDR3)	-2.88972	9.18213e-07	-2.93973	1.98082e-06	0.987401	0.192044	0.93739	0.243948	54.61	70.5712	129.748	6.04601	21.5571	6.55434	35.4061	10.7904	19.6414	185.326	152.179
AT2G47140	NAD(P)-binding Rossmann-fold superfamily protein; FUNCTIONS IN: oxidoreductase activity, binding, catalytic activity; INVOLVED IN: oxidation reduction, metabolic process; LOCATED IN: cellular_component unknown; EXPRESSED IN: 6 plant structures; EXPRESSED DURING: 4 anthesis, LP.10 ten leaves visible, petal differentiation and expansion stage, LP.08 eight leaves visible, LP.12 twelve leaves visible; CONTAINS InterPro DOMAIN/s: NAD(P)-binding domain (InterPro:IPR016040), Glucose/ribitol dehydrogenase (InterPro:IPR002347), Short-chain dehydrogenase/reductase SDR (InterPro:IPR002198); BEST Arabidopsis thaliana protein match is: NAD(P)-binding Rossmann-fold superfamily protein (TAIR:AT2G47130.1)	SHORT-CHAIN DEHYDROGENASE REDUCTASE 5 (SDR5); (ATSDR5)	0.208746	0.911385	-1.75872	0.272496	1.30625	0.51694	-0.661222	0.752679	9.10166	4.03264	4.42322	12.092	1.65824	6.55434	4.16542	0	8.72952	26.9022	2.41554
AT2G47150	NAD(P)-binding Rossmann-fold superfamily protein; FUNCTIONS IN: oxidoreductase activity, binding, catalytic activity; INVOLVED IN: oxidation reduction, metabolic process; LOCATED IN: cellular_component unknown; CONTAINS InterPro DOMAIN/s: NAD(P)-binding domain (InterPro:IPR016040), Glucose/ribitol dehydrogenase (InterPro:IPR002347), Short-chain dehydrogenase/reductase SDR (InterPro:IPR002198); BEST Arabidopsis thaliana protein match is: NAD(P)-binding Rossmann-fold superfamily protein (TAIR:AT2G47130.1)	0	-0.868447	NA	4.1069	NA	-0.260122	NA	4.71522	NA	0	1.00816	0	0	0	0	6.24813	2.15808	4.36476	0	0
AT2G47160	Boron transporter. Protein accumulates in shoots and roots under conditions of boron deficiency and is degraded within several hours of restoring boron supply. Localized to the plasma membrane under B limitation, and to the cytoplasm after B application before degradation. Protein is transferred via the endosomes to the vacuole for degradation. Localized to the inner plasma membrane domain in the columella, lateral root cap, epidermis, and endodermis in the root tip region, and in the epidermis and endodermis in the elongation zone. Under high-boron is transported to the vacuole for degradation.	REQUIRES HIGH BORON 1 (BOR1); (AtBOR1)	-0.406901	0.126898	0.361471	0.217648	-0.974189	0.000620318	-0.205816	0.555538	1742.97	1572.73	1083.69	884.23	1334.88	1098.94	841.415	1044.51	990.801	621.739	869.595
AT2G47170	Gene encoding ADP-ribosylation factor and similar to other ARFs and ARF-like proteins. Members of this family are known to be essential for vesicle coating and uncoating and functions in GTP-binding. The gene is shown to play a role in cell division, cell expansion and cellulose production using antisense construct. The mRNA is cell-to-cell mobile.	(ARF1A1C);BFA-VISUALIZED EXOCYTIC TRAFFICKING DEFECTIVE 1 (BEX1)	-0.243108	0.225141	-0.214461	0.323167	-0.063394	0.848153	-0.0347469	0.915674	2785.87	2767.4	2213.09	2001.99	2476.58	2082.1	2129.57	2427.84	1847.39	2401.76	2552.02
AT2G47180	GolS1 is a galactinol synthase that catalyzes the formation of galactinol from UDP-galactose and myo-inositol. GolS1 transcript levels rise in response to methyl viologen, an oxidative damage-inducing agent. Plants over-expressing GolS1 have increased tolerance to salt, chilling, and high-light stress.	GALACTINOL SYNTHASE 1 (AtGolS1);GALACTINOL SYNTHASE 1 (GolS1)	0.673241	0.0204874	2.94336	1.83696e-23	-0.829841	0.0188277	1.44027	2.29809e-07	473.286	354.873	267.605	781.447	535.612	428.217	1685.96	1396.28	1659.7	173.369	236.723
AT2G47190	Encodes a MYB transcription factor that possesses an R2R3 MYB DNA binding domain and is known to regulate the expression of salt- and dehydration-responsive genes. Has been shown to bind calmodulin.	MYB DOMAIN PROTEIN 2 (ATMYB2);MYB DOMAIN PROTEIN 2 (MYB2)	-1.65805	0.269283	-4.28424	0.0194354	-0.0895906	0.975986	-2.71578	0.206086	15.1694	10.0816	19.1673	12.092	1.65824	0	0	2.15808	0	5.97826	21.7399
AT2G47200	unknown protein	0	NA	NA	#VALUE!	NA	NA	NA	NA	NA	0	0	0	0	0	0	0	0	0	0	0
AT2G47210	myb-like transcription factor family protein; FUNCTIONS IN: DNA binding, sequence-specific DNA binding transcription factor activity; INVOLVED IN: N-terminal protein myristoylation, negative regulation of transcription, regulation of transcription, DNA-dependent; LOCATED IN: nucleus; CONTAINS InterPro DOMAIN/s: SANT, DNA-binding (InterPro:IPR001005), Homeodomain-like (InterPro:IPR009057), DNA methyltransferase 1-associated 1 (InterPro:IPR008468)	(ATSWC4)	0.375808	0.105031	0.137936	0.623112	0.221915	0.50275	-0.0159562	0.969636	754.679	604.896	796.917	740.637	886.33	1176.5	920.559	931.212	917.691	913.179	765.727
AT2G47220	Member of the plant-specific DUF724 protein family. Arabidopsis has 10 DUF724 proteins. Loss of function mutant has a WT phenotype	DOMAIN OF UNKNOWN FUNCTION 724 5 (DUF5);DOMAIN OF UNKNOWN FUNCTION 724 5 (ATDUF5)	1.22642	1.725e-06	0.937719	0.00180552	0.080318	0.879061	-0.208387	0.579731	100.877	143.159	153.338	298.522	300.971	329.902	243.677	233.073	327.357	159.918	120.777
AT2G47230	Member of the plant-specific DUF724 protein family. Arabidopsis has 10 DUF724 proteins.	DOMAIN OF UNKNOWN FUNCTION 724 6 (DUF6)	0.154769	0.787202	2.17311	3.3459e-05	-2.20761	6.7003e-05	-0.189272	0.77802	86.4658	100.816	103.946	170.8	89.545	62.2662	108.301	75.5329	100.39	14.9456	26.571
AT2G47240	Encodes an acyl-CoA synthetase that acts on long-chain and very-long-chain fatty acids, involved in cuticular wax and cutin biosynthesis The mRNA is cell-to-cell mobile.	ECERIFERUM 8 (CER8);LONG-CHAIN ACYL-COA SYNTHASE 1 (LACS1); (CER8)	0.708227	0.00482093	1.2635	3.05199e-06	-1.70652	6.23151e-10	-1.15125	5.46708e-06	1165.01	1099.9	1703.68	2725.24	2110.11	1648.42	909.104	1150.26	860.949	370.652	439.629
AT2G47245	#N/A	#N/A	NA	NA	#VALUE!	NA	NA	NA	NA	NA	0	0	0	0	0	0	0	0	0	0	0
AT2G47250	RNA helicase family protein; FUNCTIONS IN: in 7 functions; LOCATED IN: membrane, chloroplast envelope; EXPRESSED IN: 23 plant structures; EXPRESSED DURING: 13 growth stages; CONTAINS InterPro DOMAIN/s: Helicase-associated domain (InterPro:IPR007502), ATPase, AAA+ type, core (InterPro:IPR003593), DNA/RNA helicase, DEAD/DEAH box type, N-terminal (InterPro:IPR011545), Domain of unknown function DUF1605 (InterPro:IPR011709), DEAD-like helicase, N-terminal (InterPro:IPR014001), DNA/RNA helicase, C-terminal (InterPro:IPR001650), Helicase, superfamily 1/2, ATP-binding domain (InterPro:IPR014021); BEST Arabidopsis thaliana protein match is: RNA helicase family protein (TAIR:AT3G62310.1)	0	0.791816	3.67003e-06	0.84025	1.26046e-05	-0.359896	0.130428	-0.311462	0.143959	989.047	812.577	999.648	1413.26	1680.63	1760.93	1330.85	1141.63	1438.19	706.929	748.818
AT2G47260	Encodes a member of WRKY Transcription Factor; Group I. Involved in nematode feeding site establishment.	WRKY DNA-BINDING PROTEIN 23 (WRKY23);WRKY DNA-BINDING PROTEIN 23 (ATWRKY23)	0.612204	0.0616984	2.08252	2.21126e-08	-1.0644	0.0142276	0.405913	0.296164	69.7794	60.4896	76.6692	107.317	90.3742	120.163	144.748	148.908	126.578	26.9022	38.6487
AT2G47270	Encodes UPBEAT1 (UPB1), a transcription factor with a bHLH domain. Regulates the expression of a set of peroxidases that modulate the balance of reactive oxygen species (ROS) between the zones of cell proliferation and the zone of cell elongation where differentiation begins. Disruption of UPB1 activity alters this ROS balance, leading to a delay in the onset of differentiation.	UPBEAT1 (UPB1)	1.82436	0.581574	5.22635	0.0634368	0	1	4.10365	NA	0	0	0	1.5115	0	0	10.4136	10.7904	6.54714	0	0
AT2G47280	Pectin lyase-like superfamily protein; FUNCTIONS IN: pectinesterase activity; INVOLVED IN: cell wall modification; LOCATED IN: endomembrane system, cell wall, plant-type cell wall; EXPRESSED IN: flower; CONTAINS InterPro DOMAIN/s: Pectin lyase fold/virulence factor (InterPro:IPR011050), Pectinesterase, catalytic (InterPro:IPR000070), Pectin lyase fold (InterPro:IPR012334); BEST Arabidopsis thaliana protein match is: Pectin lyase-like superfamily protein (TAIR:AT2G19150.1)	0	NA	NA	#VALUE!	NA	NA	NA	NA	NA	0	0	0	0	0	0	0	0	0	0	0
AT2G47300	Encodes a protein involved in rRNA but not tRNA maturation.	SIMILAR TO YEAST POP1 (POP1)	1.73335	6.95142e-07	2.17473	2.03117e-07	-0.651099	0.243056	-0.209713	0.695338	57.6439	36.2938	84.0412	182.892	197.331	216.293	189.527	129.485	196.414	47.8261	28.9865
AT2G47310	flowering time control protein-related / FCA gamma-related; FUNCTIONS IN: RNA binding, nucleotide binding, nucleic acid binding; EXPRESSED IN: 14 plant structures; EXPRESSED DURING: 8 growth stages; CONTAINS InterPro DOMAIN/s: RNA recognition motif, RNP-1 (InterPro:IPR000504), Ribonucleoprotein, BRUNO-like (InterPro:IPR015903), WW/Rsp5/WWP (InterPro:IPR001202), Nucleotide-binding, alpha-beta plait (InterPro:IPR012677); BEST Arabidopsis thaliana protein match is: RNA binding;abscisic acid binding (TAIR:AT4G16280.4)	0	0.194972	0.664602	0.749862	0.0763914	-0.571584	0.264733	-0.016694	0.982072	150.177	75.612	101.734	147.372	106.127	122.348	143.707	101.43	126.578	59.7826	86.9595
AT2G47320	Cyclophilin-like peptidyl-prolyl cis-trans isomerase family protein; FUNCTIONS IN: peptidyl-prolyl cis-trans isomerase activity; INVOLVED IN: protein folding; EXPRESSED IN: 23 plant structures; EXPRESSED DURING: 13 growth stages; CONTAINS InterPro DOMAIN/s: Cyclophilin-like (InterPro:IPR015891), Peptidyl-prolyl cis-trans isomerase, cyclophilin-type (InterPro:IPR002130); BEST Arabidopsis thaliana protein match is: Cyclophilin-like peptidyl-prolyl cis-trans isomerase family protein (TAIR:AT3G66654.2)	0	-1.06941	2.22039e-07	-0.92016	7.78155e-05	-0.19659	0.560961	-0.0473453	0.902653	1202.18	1203.74	1263.57	549.431	692.316	505.777	546.712	706.772	438.659	1007.34	1126.85
AT2G47330	P-loop containing nucleoside triphosphate hydrolases superfamily protein; FUNCTIONS IN: helicase activity, nucleic acid binding, ATP binding, ATP-dependent helicase activity; INVOLVED IN: biological_process unknown; LOCATED IN: cellular_component unknown; EXPRESSED IN: 24 plant structures; EXPRESSED DURING: 15 growth stages; CONTAINS InterPro DOMAIN/s: RNA helicase, DEAD-box type, Q motif (InterPro:IPR014014), DNA/RNA helicase, DEAD/DEAH box type, N-terminal (InterPro:IPR011545), RNA helicase, ATP-dependent, DEAD-box, conserved site (InterPro:IPR000629), DEAD-like helicase, N-terminal (InterPro:IPR014001), DNA/RNA helicase, C-terminal (InterPro:IPR001650), Helicase, superfamily 1/2, ATP-binding domain (InterPro:IPR014021); BEST Arabidopsis thaliana protein match is: P-loop containing nucleoside triphosphate hydrolases superfamily protein (TAIR:AT1G20920.1)	0	0.218548	0.261808	0.23004	0.27112	0.0281968	0.938077	0.0396885	0.894998	554.443	571.627	644.316	616.693	711.386	734.086	731.032	669.005	718.003	654.619	550.744
AT2G47340	Plant invertase/pectin methylesterase inhibitor superfamily protein; FUNCTIONS IN: enzyme inhibitor activity, pectinesterase inhibitor activity, pectinesterase activity; INVOLVED IN: biological_process unknown; EXPRESSED IN: sepal, male gametophyte, flower, pollen tube; EXPRESSED DURING: L mature pollen stage, M germinated pollen stage, 4 anthesis; CONTAINS InterPro DOMAIN/s: Pectinesterase inhibitor (InterPro:IPR006501); BEST Arabidopsis thaliana protein match is: Plant invertase/pectin methylesterase inhibitor superfamily protein (TAIR:AT1G02550.1)	0	0	NA	1.55429	NA	0	NA	2.16261	NA	0	0	0	0	0	0	0	0	2.18238	0	0
AT2G47350	HIT zinc finger ;PAPA-1-like conserved region; CONTAINS InterPro DOMAIN/s: Zinc finger, HIT-type (InterPro:IPR007529), PAPA-1-like conserved region (InterPro:IPR006880); BEST Arabidopsis thaliana protein match is: PAPA-1-like family protein / zinc finger (HIT type) family protein (TAIR:AT3G06660.1)	0	0.129272	0.707068	0.174787	0.61371	0.296599	0.461658	0.342114	0.314998	162.313	149.208	145.966	201.03	155.046	143.103	246.801	186.674	200.779	159.918	213.775
AT2G47360	unknown protein; BEST Arabidopsis thaliana protein match is: unknown protein (TAIR:AT1G02570.1)	0	-1.95055	0.319986	-4.48205	0.0570641	-1.25428	0.655751	-3.78579	0.141998	10.6186	6.04896	14.7441	3.02301	4.97472	0	0	0	0	8.96739	0
AT2G47370	Calcium-dependent phosphotriesterase superfamily protein; FUNCTIONS IN: molecular_function unknown; INVOLVED IN: biological_process unknown; LOCATED IN: endomembrane system; CONTAINS InterPro DOMAIN/s: Six-bladed beta-propeller, TolB-like (InterPro:IPR011042); BEST Arabidopsis thaliana protein match is: Calcium-dependent phosphotriesterase superfamily protein (TAIR:AT2G16760.1)	0	1.19463	0.000270586	1.41618	9.17996e-05	0.160523	0.790127	0.382074	0.380955	130.457	191.551	140.069	247.887	301.8	507.961	576.911	427.3	371.005	209.239	135.27
AT2G47380	Cytochrome c oxidase subunit Vc family protein; FUNCTIONS IN: cytochrome-c oxidase activity; INVOLVED IN: oxidation reduction; LOCATED IN: mitochondrion; EXPRESSED IN: 24 plant structures; EXPRESSED DURING: 15 growth stages; CONTAINS InterPro DOMAIN/s: Cytochrome c oxidase subunit Vc (InterPro:IPR008432); BEST Arabidopsis thaliana protein match is: Cytochrome c oxidase subunit Vc family protein (TAIR:AT5G61310.4)	0	-0.404116	0.358647	-0.269554	0.595061	-0.0819602	0.915246	0.0526025	0.942228	50.8176	63.5141	61.9251	47.6124	49.7472	34.9565	48.9437	44.2407	44.7388	55.2989	55.5575
AT2G47390	Prolyl oligopeptidase family protein; FUNCTIONS IN: serine-type peptidase activity, serine-type endopeptidase activity; INVOLVED IN: proteolysis; LOCATED IN: chloroplast stroma, chloroplast; EXPRESSED IN: 24 plant structures; EXPRESSED DURING: 13 growth stages; CONTAINS InterPro DOMAIN/s: Peptidase S9, prolyl oligopeptidase, catalytic domain (InterPro:IPR001375), Peptidase S9A, oligopeptidase, N-terminal beta-propeller (InterPro:IPR004106); BEST Arabidopsis thaliana protein match is: acylaminoacyl-peptidase-related (TAIR:AT4G14570.1)	0	1.07028	8.27028e-17	0.524768	0.000468603	0.480061	0.00336101	-0.0654508	0.759141	1812.75	1731.01	1920.42	4026.65	3392.76	4058.23	3539.57	3752.9	3675.13	2575.13	2507.33
AT2G47400	CP12-1 encodes a small peptide found in the chloroplast stroma. It belongs to the CP12 gene family thought to be involved in the formation of a supramolecular complex with glyceraldehyde-3-phosphate dehydrogenase (GAPDH) and phosphoribulokinase (PRK) embedded in the Calvin cycle. The mRNA is cell-to-cell mobile.	CP12 DOMAIN-CONTAINING PROTEIN 1 (CP12-1);CP12 DOMAIN-CONTAINING PROTEIN 1 (CP12)	0.517814	0.00268119	0.103918	0.64299	0.68734	0.00052483	0.273443	0.196239	1648.92	2315.74	2185.81	3082.71	2850.52	2869.71	3770.75	3520.91	3348.86	3558.56	3043.58
AT2G47410	WD40/YVTN repeat-like-containing domain;Bromodomain; CONTAINS InterPro DOMAIN/s: WD40 repeat 2 (InterPro:IPR019782), WD40 repeat, conserved site (InterPro:IPR019775), WD40 repeat (InterPro:IPR001680), Bromodomain (InterPro:IPR001487), G-protein beta WD-40 repeat, region (InterPro:IPR020472), WD40 repeat-like-containing domain (InterPro:IPR011046), WD40-repeat-containing domain (InterPro:IPR017986), WD40/YVTN repeat-like-containing domain (InterPro:IPR015943), WD40 repeat, subgroup (InterPro:IPR019781); BEST Arabidopsis thaliana protein match is: WD40/YVTN repeat-like-containing domain;Bromodomain (TAIR:AT5G49430.1)	0	-0.123637	0.578244	-1.02627	5.89388e-08	0.530701	0.0142137	-0.371927	0.0765547	1202.18	1220.88	1367.51	1061.83	1106.05	1314.15	778.934	895.604	1014.81	1654.48	1995.24
AT2G47420	Encodes a putative rRNA dimethyltransferase.	ADENOSINE DIMETHYL TRANSFERASE 1A (DIM1A)	0.561077	0.0110413	1.76565	1.17898e-14	-0.585995	0.0332673	0.618575	0.00859132	520.312	379.068	617.777	690.757	807.564	743.918	1248.59	1132.99	1060.64	301.902	371.993
AT2G47430	Encodes a putative plasma membrane-bound hybrid histidine kinase and cytokinin sensor that is expressed within the female gametophyte.	CYTOKININ-INDEPENDENT 1 (CKI1)	-0.477566	NA	0	NA	-2.00363	NA	-1.85407	NA	0	0	2.94881	0	0	2.18478	0	0	0	0	0
AT2G47440	Tetratricopeptide repeat (TPR)-like superfamily protein; FUNCTIONS IN: binding, heat shock protein binding; INVOLVED IN: protein folding; LOCATED IN: cellular_component unknown; EXPRESSED IN: 22 plant structures; EXPRESSED DURING: 13 growth stages; CONTAINS InterPro DOMAIN/s: Tetratricopeptide TPR-1 (InterPro:IPR001440), Tetratricopeptide-like helical (InterPro:IPR011990), Heat shock protein DnaJ, N-terminal (InterPro:IPR001623), Tetratricopeptide repeat-containing (InterPro:IPR013026), Tetratricopeptide repeat (InterPro:IPR019734); BEST Arabidopsis thaliana protein match is: Tetratricopeptide repeat (TPR)-like superfamily protein (TAIR:AT3G62570.1)	0	-1.77917	1.31139e-21	-3.22199	5.58346e-55	0.655186	0.00549999	-0.78763	0.000301738	1677.74	1919.54	2062.7	539.607	595.309	513.423	233.264	381.98	340.451	3022.01	2920.39
AT2G47450	A component of the chloroplast signal recognition particle pathway that is involved in LHCP targeting. It is downregulated in response to high light. It recognizes the DPLG motif in Lhcb1. The mRNA is cell-to-cell mobile.	CHAOS (CAO);CHLOROPLAST SIGNAL RECOGNITION PARTICLE 43 (CPSRP43)	-0.0256982	0.933671	-0.457623	0.0638169	0.361717	0.220989	-0.0702081	0.843727	1823.37	2054.63	2336.94	2691.99	1568.7	1842.86	1970.25	1960.62	1884.49	2850.13	2474.72
AT2G47460	MYB12 belongs to subgroup 7 of the R2R3-MYB family. It strongly activates the promoters of chalcone synthase (CHS), flavanone 3-hydroxylase (F3H), flavonol synthase (FLS) and - to a lesser extent - chalcone flavanone isomerase (CHI), but cannot activate the promoters of flavonoid-3'hydroxylase (F3'H) and dihydroflavonol 4-reductase (DF). The activation requires a functional MYB recognition element (MRE). Results from the myb12-1f allele indicate that an activation domain might be present in the C-terminus. Overexpression or knock-out plants do not show any obvious phenotype under greenhouse conditions. Young myb12-ko seedlings contain reduced amounts of flavonoids (quercetin and kaempferol), while seedlings as well as leaves of MYB12-OX plants displayed an increased flavonoid content. They did not show any significant difference in anthocyanin content. Expression of CHS and FLS shows a clear correlation to MYB12 expression levels. CHI and F3H show increased transcript levels in the MYB12-OX lines, but no differences in the knock-out. Even in the absence of functional MYB12, flavonol biosynthesis is not completely absent, suggesting functional redundancy. The redundant factors are MYB11 and MYB111 although MYB12 is primarily required for flavonol biosynthesis in roots. Mutations in MYB12 block both auxin and ethylene stimulation of flavonoid synthesis.	MYB DOMAIN PROTEIN 12 (MYB12);MYB DOMAIN PROTEIN 12 (ATMYB12);PRODUCTION OF FLAVONOL GLYCOSIDES 1 (PFG1)	0.866911	0.49771	3.55951	0.0270553	-2.62104	0.174651	0.0715562	0.972245	9.10166	0	16.2185	24.1841	11.6077	10.9239	14.579	17.2647	17.459	2.98913	0
AT2G47470	Encodes a protein disulfide isomerase-like (PDIL) protein, a member of a multigene family within the thioredoxin (TRX) superfamily. Transcript levels for this gene are up-regulated in response to three different chemical inducers of ER stress (dithiothreitol, beta-mercaptoethanol, and tunicamycin). AtIRE1-2 does not appear to be required for this response, but the atbzip60 mutant has a diminished response. The mRNA is cell-to-cell mobile.	MATERNAL EFFECT EMBRYO ARREST 30 (MEE30);PDI-LIKE 2-1 (ATPDIL2-1);UNFERTILIZED EMBRYO SAC 5 (UNE5);ARABIDOPSIS THALIANA PROTEIN DISULFIDE ISOMERASE 11 (ATPDI11);PROTEIN DISULFIDE ISOMERASE 11 (PDI11)	0.584267	0.0096199	0.414074	0.115115	-0.71107	0.00844217	-0.881264	0.000143118	715.239	761.161	856.631	1550.8	996.603	948.195	645.641	604.263	649.258	505.163	445.667
AT2G47480	Protein of unknown function (DUF3511); CONTAINS InterPro DOMAIN/s: Protein of unknown function DUF3511 (InterPro:IPR021899); BEST Arabidopsis thaliana protein match is: Protein of unknown function (DUF3511) (TAIR:AT3G62640.1)	0	0.980735	NA	0.726622	NA	0.198651	NA	-0.0554614	NA	0	1.00816	0.737204	2.26726	0	1.09239	0	1.07904	2.18238	0	1.20777
AT2G47485	unknown protein; BEST Arabidopsis thaliana protein match is: unknown protein (TAIR:AT3G62650.1)	0	0.390268	0.789153	-0.0470005	0.978363	0.938175	0.58373	0.500907	0.761148	16.6864	2.01632	2.94881	4.53451	4.97472	19.663	14.579	15.1066	10.9119	5.97826	21.7399
AT2G47490	Encodes a chloroplast-localized NAD+ transporter that transports NAD+ in a counter exchange mode with ADP and AMP in vitro.	ARABIDOPSIS THALIANA NAD+ TRANSPORTER 1 (ATNDT1);NAD+ TRANSPORTER 1 (NDT1)	0.464257	0.0441901	-0.284918	0.283906	0.316326	0.313231	-0.43285	0.0947521	728.891	739.99	529.312	754.24	880.526	1122.98	652.93	769.356	618.705	841.44	816.453
AT2G47500	P-loop nucleoside triphosphate hydrolases superfamily protein with CH (Calponin Homology) domain; FUNCTIONS IN: microtubule motor activity, ATP binding; INVOLVED IN: microtubule-based movement; EXPRESSED IN: 21 plant structures; EXPRESSED DURING: 12 growth stages; CONTAINS InterPro DOMAIN/s: Calponin-homology (InterPro:IPR016146), Calponin-like actin-binding (InterPro:IPR001715), Kinesin, motor domain (InterPro:IPR001752); BEST Arabidopsis thaliana protein match is: kinesin 4 (TAIR:AT5G27000.1)	0	0.0634913	0.873828	0.113709	0.77514	-1.05331	0.00204478	-1.0031	0.00109459	518.036	491.982	616.302	686.223	593.651	418.385	270.753	265.444	312.08	170.38	350.254
AT2G47510	Encodes a mitochondrial-localized protein. The FUM1 gene appears to be essential, suggesting that FUM1 may play a crucial role as a fumarase in the tricarboxylic acid cycle.	FUMARASE 1 (FUM1)	0.388568	0.0149685	0.746714	9.47268e-06	-0.631785	0.000528688	-0.273638	0.144387	1698.22	1426.55	1693.36	1850.08	2259.35	2202.26	1725.53	1804.16	1690.25	1074.59	1000.03
AT2G47520	encodes a member of the ERF (ethylene response factor) subfamily B-2 of ERF/AP2 transcription factor family. The protein contains one AP2 domain. There are 5 members in this subfamily including RAP2.2 AND RAP2.12.	HYPOXIA RESPONSIVE ERF (ETHYLENE RESPONSE FACTOR) 2 (HRE2);ETHYLENE RESPONSE FACTOR 71 (ERF71);ARABIDOPSIS THALIANA ETHYLENE RESPONSE FACTOR 71 (AtERF71)	-0.144689	0.964485	3.51777	0.260676	-3.90051	0.284037	-0.238045	NA	6.06777	2.01632	2.94881	0	9.94945	0	4.16542	4.31616	0	0	0
AT2G47530	Pollen Ole e 1 allergen and extensin family protein; FUNCTIONS IN: molecular_function unknown; INVOLVED IN: biological_process unknown; LOCATED IN: endomembrane system; CONTAINS InterPro DOMAIN/s: Pollen Ole e 1 allergen/extensin (InterPro:IPR006041); BEST Arabidopsis thaliana protein match is: proline-rich protein 1 (TAIR:AT1G54970.1)	0	NA	NA	#VALUE!	NA	NA	NA	NA	NA	0	0	0	0	0	0	0	0	0	0	0
AT2G47540	Pollen Ole e 1 allergen and extensin family protein; FUNCTIONS IN: molecular_function unknown; INVOLVED IN: biological_process unknown; LOCATED IN: endomembrane system; EXPRESSED IN: 6 plant structures; EXPRESSED DURING: petal differentiation and expansion stage; CONTAINS InterPro DOMAIN/s: Pollen Ole e 1 allergen/extensin (InterPro:IPR006041); BEST Arabidopsis thaliana protein match is: root hair specific 13 (TAIR:AT4G02270.1)	0	NA	NA	#VALUE!	NA	NA	NA	NA	NA	0	0	0	0	0	0	0	0	0	0	0
AT2G47550	Plant invertase/pectin methylesterase inhibitor superfamily; FUNCTIONS IN: enzyme inhibitor activity, pectinesterase activity; INVOLVED IN: cell wall modification; LOCATED IN: endomembrane system, cell wall, plant-type cell wall; EXPRESSED IN: 20 plant structures; EXPRESSED DURING: 9 growth stages; CONTAINS InterPro DOMAIN/s: Pectinesterase, active site (InterPro:IPR018040), Pectin lyase fold/virulence factor (InterPro:IPR011050), Pectinesterase, catalytic (InterPro:IPR000070), Pectinesterase inhibitor (InterPro:IPR006501), Pectin lyase fold (InterPro:IPR012334); BEST Arabidopsis thaliana protein match is: Plant invertase/pectin methylesterase inhibitor superfamily (TAIR:AT4G02330.1)	0	1.71819	0.409403	3.8499	0.143521	-3.5913	0.2502	-1.45958	0.561463	3.03389	6.04896	0	6.04601	23.2154	0	4.16542	2.15808	4.36476	0	0
AT2G47560	RING/U-box superfamily protein; FUNCTIONS IN: zinc ion binding; EXPRESSED IN: root, pedicel; EXPRESSED DURING: 4 anthesis; CONTAINS InterPro DOMAIN/s: Zinc finger, RING-type (InterPro:IPR001841), Zinc finger, C3HC4 RING-type (InterPro:IPR018957); BEST Arabidopsis thaliana protein match is: AtL5 (TAIR:AT3G62690.1)	0	-2.29699	0.00166799	-1.73932	0.0234862	0.647485	0.525068	1.20516	0.199054	23.5126	44.3591	23.5905	7.55752	8.29121	2.18478	16.6617	18.3437	7.63833	62.7717	32.6098
AT2G47570	Ribosomal protein L18e/L15 superfamily protein; FUNCTIONS IN: structural constituent of ribosome; INVOLVED IN: translation; LOCATED IN: cytosolic large ribosomal subunit, large ribosomal subunit; CONTAINS InterPro DOMAIN/s: Ribosomal protein L18e/L15 (InterPro:IPR021131), Ribosomal protein L18e (InterPro:IPR000039); BEST Arabidopsis thaliana protein match is: Ribosomal protein L18e/L15 superfamily protein (TAIR:AT5G27850.1)	0	NA	NA	#VALUE!	NA	NA	NA	NA	NA	0	0	0	0	0	0	0	0	0	0	0
AT2G47580	encodes spliceosomal protein U1A	SPLICEOSOMAL PROTEIN U1A (U1A)	0.224725	0.493428	0.29501	0.405982	-0.165193	0.737951	-0.0949077	0.832379	95.5674	96.7834	97.3109	120.92	106.957	110.331	103.094	96.0346	117.849	85.1902	86.9595
AT2G47590	photolyase/blue light photoreceptor PHR2 (PHR2) mRNA,	PHOTOLYASE/BLUE-LIGHT RECEPTOR 2 (PHR2)	0.138863	0.426687	-0.20978	0.230752	0.226867	0.268862	-0.121776	0.560974	4311.15	4200	4255.88	4662.99	4371.95	5023.9	4225.82	4843.81	3849.72	5290.76	4671.66
AT2G47600	Encodes a magnesium/proton exchanger, member of putative Na+/Ca2+ antiporter gene family	MAGNESIUM/PROTON EXCHANGER (ATMHX);MAGNESIUM/PROTON EXCHANGER 1 (MHX1); (ATMHX1);MAGNESIUM/PROTON EXCHANGER (MHX)	-0.307772	0.153112	-0.41132	0.0684351	0.115228	0.734257	0.01168	0.976788	882.103	925.491	871.375	544.897	760.304	861.896	729.99	754.25	697.271	952.037	981.918
AT2G47610	Ribosomal protein L7Ae/L30e/S12e/Gadd45 family protein; FUNCTIONS IN: structural constituent of ribosome; INVOLVED IN: translation; LOCATED IN: cytosolic ribosome, cytosolic large ribosomal subunit, nucleolus, plasma membrane, chloroplast; EXPRESSED IN: 24 plant structures; EXPRESSED DURING: 13 growth stages; CONTAINS InterPro DOMAIN/s: Ribosomal protein L7A/L8 (InterPro:IPR001921), Ribosomal protein L7Ae/L8/Nhp2 family (InterPro:IPR018492), Ribosomal protein L7Ae/L30e/S12e/Gadd45 (InterPro:IPR004038), Ribosomal protein L7Ae conserved site (InterPro:IPR004037); BEST Arabidopsis thaliana protein match is: Ribosomal protein L7Ae/L30e/S12e/Gadd45 family protein (TAIR:AT3G62870.1)	0	1.233	2.84149e-17	2.6658	3.80092e-62	-1.57155	5.65551e-21	-0.138747	0.528973	6842.17	5053.91	6192.51	13786.4	14886.9	13851.5	13371	13554.9	11699.7	1992.25	2065.29
AT2G47620	Homologous to yeast SWI3 and a member of the Arabidopsis SWI3 gene family. Protein physically interacts with ATSWI3B and ATSWI3C, the other two members of the SWI3 family.	SWITCH/SUCROSE NONFERMENTING 3A (ATSWI3A); (CHB1);SWITCH/SUCROSE NONFERMENTING 3A (SWI3A)	0.861661	0.000631965	0.758876	0.00962632	-0.0588403	0.911685	-0.161626	0.667937	125.906	151.224	187.987	303.056	296.825	244.695	261.38	263.286	231.332	173.369	125.608
AT2G47630	alpha/beta-Hydrolases superfamily protein; FUNCTIONS IN: catalytic activity; LOCATED IN: plasma membrane; EXPRESSED IN: 19 plant structures; EXPRESSED DURING: 11 growth stages; BEST Arabidopsis thaliana protein match is: alpha/beta-Hydrolases superfamily protein (TAIR:AT3G62860.1)	(MAGL9)	-0.58693	0.0414049	-0.68345	0.0376915	-0.969455	0.00350172	-1.06598	0.000386835	369.376	296.399	375.974	214.633	273.61	205.369	146.831	94.9556	89.4776	152.446	201.698
AT2G47640	Small nuclear ribonucleoprotein family protein; FUNCTIONS IN: molecular_function unknown; LOCATED IN: nucleolus, nucleus, small nucleolar ribonucleoprotein complex; EXPRESSED IN: 23 plant structures; EXPRESSED DURING: 13 growth stages; CONTAINS InterPro DOMAIN/s: Like-Sm ribonucleoprotein (LSM) domain (InterPro:IPR001163), Like-Sm ribonucleoprotein (LSM) domain, eukaryotic/archaea-type (InterPro:IPR006649), Like-Sm ribonucleoprotein (LSM)-related domain (InterPro:IPR010920); BEST Arabidopsis thaliana protein match is: Small nuclear ribonucleoprotein family protein (TAIR:AT3G62840.1)	0	1.4304	0.000124165	1.7314	0.000188709	-1.20562	0.0225085	-0.904619	0.0346904	53.093	65.5304	84.7784	259.223	148.413	139.826	107.26	71.2167	114.575	29.8913	28.9865
AT2G47650	encodes a protein similar to UDP-glucuronic acid decarboxylase. UDP-glucuronic acid decarboxylase produces UDP-xylose, which is a substrate for many cell wall carbohydrates including hemicellulose and pectin. UDP-xylose is also known to feedback regulate several cell wall biosynthetic enzymes.	UDP-XYLOSE SYNTHASE 4 (UXS4)	-0.087311	0.822033	-1.29101	2.23597e-05	0.0368005	0.952777	-1.1669	7.75971e-05	650.01	548.439	628.835	719.476	654.176	344.103	198.899	275.155	292.439	609.782	640.119
AT2G47670	Plant invertase/pectin methylesterase inhibitor superfamily protein; FUNCTIONS IN: enzyme inhibitor activity, pectinesterase inhibitor activity, pectinesterase activity; INVOLVED IN: biological_process unknown; LOCATED IN: endomembrane system; EXPRESSED IN: 6 plant structures; EXPRESSED DURING: 4 anthesis, petal differentiation and expansion stage; CONTAINS InterPro DOMAIN/s: Pectinesterase inhibitor (InterPro:IPR006501); BEST Arabidopsis thaliana protein match is: Plant invertase/pectin methylesterase inhibitor superfamily protein (TAIR:AT3G62820.1)	PECTIN METHYLESTERASE INHIBITOR 6 (PMEI6)	-0.0856314	0.947694	-1.41561	0.248931	-0.563069	0.729221	-1.89304	0.115062	18.2033	6.04896	17.6929	19.6495	13.2659	6.55434	2.08271	6.47425	2.18238	11.9565	7.24663
AT2G47680	zinc finger (CCCH type) helicase family protein; FUNCTIONS IN: helicase activity, zinc ion binding, nucleic acid binding, ATP binding, ATP-dependent helicase activity; INVOLVED IN: nucleobase, nucleoside, nucleotide and nucleic acid metabolic process; LOCATED IN: chloroplast; EXPRESSED IN: 19 plant structures; EXPRESSED DURING: 13 growth stages; CONTAINS InterPro DOMAIN/s: Zinc finger, CCCH-type (InterPro:IPR000571), DNA/RNA helicase, DEAD/DEAH box type, N-terminal (InterPro:IPR011545), DEAD-like helicase, N-terminal (InterPro:IPR014001), DNA/RNA helicase, C-terminal (InterPro:IPR001650), Helicase, superfamily 1/2, ATP-binding domain (InterPro:IPR014021); BEST Arabidopsis thaliana protein match is: DEA(D/H)-box RNA helicase family protein (TAIR:AT2G01130.1)	0	-0.857528	0.00812617	-0.0158339	0.976373	-1.12499	0.00332046	-0.2833	0.536331	365.583	294.383	355.332	198.763	252.882	107.054	143.707	138.117	178.955	173.369	137.686
AT2G47690	NADH-ubiquinone oxidoreductase-related; CONTAINS InterPro DOMAIN/s: NADH:ubiquinone oxidoreductase, iron-sulphur subunit 5 (InterPro:IPR019342); BEST Arabidopsis thaliana protein match is: NADH-ubiquinone oxidoreductase-related (TAIR:AT3G62790.1)	0	0.313983	0.291841	0.514847	0.0884711	-0.127614	0.783696	0.0732505	0.867066	621.947	510.129	477.708	433.046	761.133	809.461	599.821	753.171	752.921	535.054	448.083
AT2G47700	RED AND FAR-RED INSENSITIVE 2 (RFI2); CONTAINS InterPro DOMAIN/s: Zinc finger, RING-type (InterPro:IPR001841), Zinc finger, C3HC4 RING-type (InterPro:IPR018957); BEST Arabidopsis thaliana protein match is: RING/U-box superfamily protein (TAIR:AT3G05545.1)	RED AND FAR-RED INSENSITIVE 2 (RFI2)	-0.283089	0.145778	0.163384	0.45567	0.603037	0.00382445	1.04951	1.25769e-09	558.994	688.574	677.49	463.276	543.074	576.782	1137.16	1042.35	1093.37	901.222	1045.93
AT2G47710	Adenine nucleotide alpha hydrolases-like superfamily protein; FUNCTIONS IN: molecular_function unknown; INVOLVED IN: response to stress; LOCATED IN: vacuole; EXPRESSED IN: 23 plant structures; EXPRESSED DURING: 13 growth stages; CONTAINS InterPro DOMAIN/s: UspA (InterPro:IPR006016), Rossmann-like alpha/beta/alpha sandwich fold (InterPro:IPR014729), Universal stress protein A (InterPro:IPR006015); BEST Arabidopsis thaliana protein match is: unknown protein (TAIR:AT5G49050.1)	0	-0.66292	0.000275588	-0.837705	1.96361e-05	0.657514	0.00209526	0.48273	0.020564	602.985	652.28	483.606	350.669	388.029	358.304	511.306	548.153	473.577	922.146	904.62
AT2G47720	FUNCTIONS IN: molecular_function unknown; INVOLVED IN: biological_process unknown; LOCATED IN: chloroplast; EXPRESSED IN: 7 plant structures; EXPRESSED DURING: 4 anthesis, F mature embryo stage, petal differentiation and expansion stage, E expanded cotyledon stage, D bilateral stage; BEST Arabidopsis thaliana protein match is: Transducin/WD40 repeat-like superfamily protein (TAIR:AT3G62770.1)	0	NA	NA	#VALUE!	NA	NA	NA	NA	NA	0	0	0	0	0	0	0	0	0	0	0
AT2G47730	Encodes glutathione transferase belonging to the phi class of GSTs. Naming convention according to Wagner et al. (2002).	ARABIDOPSIS THALIANA GLUTATHIONE S-TRANSFERASE PHI 8 (ATGSTF8);GLUTATHIONE S-TRANSFERASE (CLASS PHI) 5 (ATGSTF5); (GST6);GLUTATHIONE S-TRANSFERASE PHI 8 (GSTF8)	-0.27072	0.111094	0.368902	0.0372857	0.609898	0.000763969	1.24952	3.25142e-17	6293.8	5511.61	6624.51	4434	5004.57	5843.2	12367.1	12641	11317.8	9563.72	9189.93
AT2G47740	tRNA-Gly (anticodon: CCC)	0	NA	NA	#VALUE!	NA	NA	NA	NA	NA	0	0	0	0	0	0	0	0	0	0	0
AT2G47750	Encodes GH3.9, a member of the GH3 family auxin-responsive genes. gh3.9-1 mutants had greater primary root length, increased sensitivity to indole-3-acetic acid (IAA)-mediated root growth inhibition, but no obvious effects on apical dominance or leaf morphology.	PUTATIVE INDOLE-3-ACETIC ACID-AMIDO SYNTHETASE GH3.9 (GH3.9)	-0.778552	0.00904714	-1.35111	2.10089e-05	0.0230876	0.971923	-0.549473	0.124254	445.981	375.036	407.674	293.232	285.218	135.456	146.831	176.963	165.861	384.103	448.083
AT2G47760	Encodes an &#945;-1,3-mannosyltransferase. Plants with mutations in the ALG3 protein have abnormal gylcoslation profiles. They also exhibit abnormal responses to MAMPs possibly because the glycan properties of FL22 are affected.	ASPARAGINE-LINKED GLYCOSYLATION 3 (ALG3);ARABIDOPSIS THALIANA ASPARAGINE-LINKED GLYCOSYLATION 3 (AtALG3)	0.0414505	0.903232	-0.105042	0.746563	0.174752	0.662336	0.02826	0.950785	498.316	544.407	412.834	392.991	456.846	649.972	488.396	540.599	497.583	624.728	471.031
AT2G47770	Encodes a membrane-bound protein designated AtTSPO (Arabidopsis thaliana TSPO-related). AtTSPO is related to the bacterial outer membrane tryptophan-rich sensory protein (TspO) and the mammalian mitochondrial 18 kDa Translocator Protein (18 kDa TSPO), members of the TspO/MBR domain-containing membrane proteins. Mainly detected in dry seeds, but can be induced in vegetative tissues by osmotic or salt stress or abscisic acid treatment. Located in endoplasmic reticulum and the Golgi stacks. It is degraded through the autophagy pathway.	TSPO(OUTER MEMBRANE TRYPTOPHAN-RICH SENSORY PROTEIN)-RELATED (ATTSPO);TSPO(OUTER MEMBRANE TRYPTOPHAN-RICH SENSORY PROTEIN)-RELATED (TSPO)	0	1	3.76077	0.0558652	3.22513	0.267535	6.89256	0.000785169	0	0	0	0	0	0	20.8271	12.9485	24.0062	2.98913	0
AT2G47780	Encodes a small rubber particle protein homolog. Plays dual roles as positive factors for tissue growth and development and in drought stress responses.	LD-ASSOCIATED PROTEIN 2 (LDAP2);SMALL RUBBER PARTICLE PROTEIN2 (SRP2)	-1.74635	0.0307473	1.26706	0.201453	-2.44904	0.0146458	0.564373	0.62573	90.2581	50.408	32.437	33.2531	13.2659	4.36956	45.8197	12.9485	17.459	8.96739	12.0777
AT2G47790	Encodes GIGANTUS1 (GTS1), a member of Transducin/WD40 protein superfamily. Controls seed germination, growth and biomass accumulation.	GIGANTUS 1 (GTS1)	0.777525	4.36908e-05	2.08595	5.91271e-21	-1.2666	1.205e-07	0.0418255	0.903107	304.906	324.628	272.765	584.196	446.896	513.423	526.926	513.623	549.96	134.511	115.946
AT2G47800	Encodes a plasma membrane localized ATPase transporter involved in multidrug transport. The expression of this gene is upregulated by herbicide safeners such as benoxacor, fluxofenim and fenclorim. The mRNA is cell-to-cell mobile.	MULTIDRUG RESISTANCE-ASSOCIATED PROTEIN 4 (ATMRP4); (EST3);MULTIDRUG RESISTANCE-ASSOCIATED PROTEIN 4 (MRP4);ATP-BINDING CASSETTE C4 (ABCC4)	0.596216	0.0132501	0.496793	0.0647774	0.231993	0.524843	0.13257	0.711233	822.183	930.532	1160.36	1216.76	1185.64	2005.63	1666.17	1553.82	1608.41	1183.69	1097.86
AT2G47810	nuclear factor Y, subunit B5 (NF-YB5); FUNCTIONS IN: sequence-specific DNA binding transcription factor activity; INVOLVED IN: regulation of transcription, DNA-dependent; LOCATED IN: nucleus, intracellular; EXPRESSED IN: sepal, male gametophyte, root, carpel; EXPRESSED DURING: 4 anthesis; CONTAINS InterPro DOMAIN/s: Transcription factor, CBFA/NFYB, DNA topoisomerase (InterPro:IPR003957), Transcription factor CBF/NF-Y/archaeal histone (InterPro:IPR003958), Histone-fold (InterPro:IPR009072), Transcription factor, NFYB/HAP3, conserved site (InterPro:IPR003956); BEST Arabidopsis thaliana protein match is: nuclear factor Y, subunit B3 (TAIR:AT4G14540.1)	NUCLEAR FACTOR Y, SUBUNIT B5 (NF-YB5)	NA	NA	#VALUE!	NA	NA	NA	NA	NA	0	0	0	0	0	0	0	0	0	0	0
AT2G47820	unknown protein; BEST Arabidopsis thaliana protein match is: unknown protein (TAIR:AT1G09040.1)	0	0.75267	0.0243991	0.83966	0.0271789	-0.104479	0.870479	-0.0174891	0.978866	92.5336	64.5223	72.246	113.363	160.02	113.609	141.624	108.983	132.034	59.7826	82.1284
AT2G47830	Cation efflux family protein; FUNCTIONS IN: cation transmembrane transporter activity, efflux transmembrane transporter activity; INVOLVED IN: cation transport, transmembrane transport; LOCATED IN: membrane; EXPRESSED IN: 22 plant structures; EXPRESSED DURING: 13 growth stages; CONTAINS InterPro DOMAIN/s: Cation efflux protein (InterPro:IPR002524); BEST Arabidopsis thaliana protein match is: Cation efflux family protein (TAIR:AT3G58060.1)	0	0.333001	0.182533	0.115219	0.704735	0.145975	0.708585	-0.0718062	0.847318	215.406	273.212	308.888	365.028	339.94	298.223	321.779	299.973	333.904	258.56	328.514
AT2G47840	Encodes a component of the TIC (translocon at the inner envelope membrane of chloroplasts) protein translocation machinery mediating the protein translocation across the inner envelope of plastids. The Arabidopsis genome encodes four Tic20 homologous proteins, AT1G04940(Tic20-I), AT2G47840(Tic20-II), AT4G03320(Tic20-IV) and AT5G55710(Tic20-V).	TRANSLOCON AT THE INNER ENVELOPE MEMBRANE OF CHLOROPLASTS 20-II (AtTic20-II);TRANSLOCON AT THE INNER ENVELOPE MEMBRANE OF CHLOROPLASTS 20-II (Tic20-II)	0.742569	4.0668e-06	0.937315	4.942e-07	-0.632857	0.00218752	-0.438112	0.0186474	497.558	486.942	465.913	814.7	711.386	902.314	609.193	581.603	600.155	309.375	314.02
AT2G47844	unknown protein	0	1.77757	NA	0.633797	NA	0	NA	-0.442152	NA	0	0	0	1.5115	0	0	0	0	1.09119	0	0
AT2G47850	Zinc finger C-x8-C-x5-C-x3-H type family protein; FUNCTIONS IN: zinc ion binding, nucleic acid binding; INVOLVED IN: biological_process unknown; EXPRESSED IN: 22 plant structures; EXPRESSED DURING: 13 growth stages; CONTAINS InterPro DOMAIN/s: Zinc finger, CCCH-type (InterPro:IPR000571); BEST Arabidopsis thaliana protein match is: Zinc finger C-x8-C-x5-C-x3-H type family protein (TAIR:AT5G18550.1)	0	0.934731	7.89896e-08	1.0048	3.52793e-07	-0.137807	0.656697	-0.0677399	0.817346	478.596	451.656	468.124	746.683	909.546	1020.29	791.43	889.13	870.77	457.337	391.318
AT2G47860	Phototropic-responsive NPH3 family protein; FUNCTIONS IN: signal transducer activity; INVOLVED IN: response to light stimulus; EXPRESSED IN: hypocotyl, root, flower; EXPRESSED DURING: petal differentiation and expansion stage; CONTAINS InterPro DOMAIN/s: NPH3 (InterPro:IPR004249), BTB/POZ fold (InterPro:IPR011333); BEST Arabidopsis thaliana protein match is: Phototropic-responsive NPH3 family protein (TAIR:AT1G03010.1).	(SETH6)	-0.362839	0.661152	-1.00369	0.209268	-0.977711	0.293381	-1.61857	0.0323196	100.118	110.898	117.953	58.9486	137.634	58.9891	29.158	38.8455	15.2767	8.96739	101.453
AT2G47870	Thioredoxin superfamily protein; FUNCTIONS IN: electron carrier activity, protein disulfide oxidoreductase activity; INVOLVED IN: cell redox homeostasis; LOCATED IN: endomembrane system; CONTAINS InterPro DOMAIN/s: Glutaredoxin-like, plant II (InterPro:IPR011905), Thioredoxin fold (InterPro:IPR012335), Glutaredoxin (InterPro:IPR002109), Thioredoxin-like fold (InterPro:IPR012336); BEST Arabidopsis thaliana protein match is: Thioredoxin superfamily protein (TAIR:AT3G62950.1)	0	3.65556	0.000206926	0.594656	0.68238	0.609171	0.762527	-2.45174	0.0173841	3.03389	2.01632	1.47441	34.7646	14.9242	32.7717	2.08271	6.47425	6.54714	2.98913	3.62331
AT2G47880	Glutaredoxin family protein; FUNCTIONS IN: electron carrier activity, arsenate reductase (glutaredoxin) activity, protein disulfide oxidoreductase activity; INVOLVED IN: cell redox homeostasis; LOCATED IN: endomembrane system; EXPRESSED IN: 11 plant structures; EXPRESSED DURING: 7 growth stages; CONTAINS InterPro DOMAIN/s: Glutaredoxin-like, plant II (InterPro:IPR011905), Thioredoxin fold (InterPro:IPR012335), Glutaredoxin (InterPro:IPR002109), Glutaredoxin subgroup (InterPro:IPR014025), Thioredoxin-like fold (InterPro:IPR012336); BEST Arabidopsis thaliana protein match is: Thioredoxin superfamily protein (TAIR:AT3G62960.1)	0	-1.66508	NA	-3.62798	NA	1.28144	NA	-0.681463	NA	0.758472	0	2.21161	0	0	1.09239	0	0	0	0	4.83108
AT2G47885	#N/A	#N/A	NA	NA	#VALUE!	NA	NA	NA	NA	NA	0	0	0	0	0	0	0	0	0	0	0
AT2G47890	B-box type zinc finger protein with CCT domain; FUNCTIONS IN: sequence-specific DNA binding transcription factor activity, zinc ion binding; INVOLVED IN: regulation of transcription; LOCATED IN: intracellular; EXPRESSED IN: stem, inflorescence meristem, root, flower, stamen; EXPRESSED DURING: 4 anthesis, petal differentiation and expansion stage; CONTAINS InterPro DOMAIN/s: CCT domain (InterPro:IPR010402), Zinc finger, B-box (InterPro:IPR000315); BEST Arabidopsis thaliana protein match is: B-box type zinc finger protein with CCT domain (TAIR:AT1G28050.1)	0	2.40553	4.09015e-27	2.09857	7.88622e-17	0.629364	0.0453969	0.322404	0.277802	103.152	151.224	154.813	705.872	567.119	893.575	940.344	921.501	844.581	221.196	200.49
AT2G47895	Potential natural antisense gene, locus overlaps with AT2G47900	0	-3.34956	0.199251	-2.66412	0.406069	-2.45644	0.489187	-1.771	NA	9.10166	4.03264	7.37204	0	0	2.18478	0	0	0	0	2.41554
AT2G47900	Member of TLP family	TUBBY LIKE PROTEIN 3 (TLP3)	-0.0921716	0.709533	0.378067	0.0871264	-0.342607	0.185477	0.127632	0.649656	998.907	856.936	950.256	685.467	929.444	1021.38	996.578	950.635	929.694	763.722	712.585
AT2G47910	Encodes a chloroplast thylakoid membrane protein. Required for the assembly/accumulation of the NAD(P)H dehydrogenase complex of the photosynthetic electron transport chain.	CHLORORESPIRATORY REDUCTION 6 (CRR6)	1.66729	1.80795e-16	1.46639	1.79641e-10	0.321626	0.311132	0.120727	0.711076	314.007	215.746	260.233	894.054	666.613	954.749	904.938	881.576	947.153	304.891	353.877
AT2G47920	Kinase interacting (KIP1-like) family protein; CONTAINS InterPro DOMAIN/s: KIP1-like (InterPro:IPR011684); BEST Arabidopsis thaliana protein match is: Kinase interacting (KIP1-like) family protein (TAIR:AT1G03470.2)	NETWORKED 3C (NET3C)	-0.412929	0.398391	0.532077	0.331582	-1.29882	0.0156896	-0.353813	0.559386	115.288	78.6365	86.2528	61.9716	82.083	66.6358	82.2671	45.3197	37.1005	46.3315	30.1943
AT2G47930	arabinogalactan protein 26 (AGP26)	ARABINOGALACTAN PROTEIN 26 (AGP26);ARABIDOPSIS THALIANA ARABINOGALACTAN PROTEIN 26 (ATAGP26)	-1.7568	0.0300055	-2.5788	0.00867687	-0.479206	0.710202	-1.3012	0.272783	27.305	28.2285	25.0649	6.04601	4.1456	14.2011	1.04136	4.31616	4.36476	17.9348	20.5321
AT2G47935	#N/A	#N/A	1.05511	NA	0	NA	0	NA	-0.681461	NA	0	0	0	0.755752	0	0	0	0	0	0	0
AT2G47940	Encodes DegP2 protease (DEGP2); nuclear gene for chloroplast product.	EMBRYO DEFECTIVE 3117 (EMB3117);DEGRADATION OF PERIPLASMIC PROTEINS 2 (DEG2);DEGP PROTEASE 2 (DEGP2)	0.530599	0.000776374	0.913642	5.02218e-08	0.065639	0.820601	0.448682	0.0103668	3742.3	3317.86	3867.37	4603.28	5148.84	6038.73	7228.05	7074.19	7244.41	4147.42	3479.59
AT2G47950	unknown protein; FUNCTIONS IN: molecular_function unknown; INVOLVED IN: biological_process unknown; LOCATED IN: endomembrane system; EXPRESSED IN: root, flower; EXPRESSED DURING: petal differentiation and expansion stage; BEST Arabidopsis thaliana protein match is: unknown protein (TAIR:AT3G62990.1)	0	-0.770157	NA	0	NA	-2.88247	NA	-2.44032	NA	0	4.03264	1.47441	1.5115	1.65824	0	0	0	0	0	0
AT2G47960	unknown protein; CONTAINS InterPro DOMAIN/s: Protein of unknown function DUF974 (InterPro:IPR010378)	0	-0.512083	0.00798386	-0.32116	0.151014	-0.0208429	0.960167	0.17008	0.527064	680.349	805.52	777.75	495.017	584.53	506.869	659.178	503.912	621.978	813.043	675.144
AT2G47970	Nuclear pore localisation protein NPL4; FUNCTIONS IN: molecular_function unknown; INVOLVED IN: biological_process unknown; LOCATED IN: cellular_component unknown; EXPRESSED IN: 23 plant structures; EXPRESSED DURING: 13 growth stages; CONTAINS InterPro DOMAIN/s: NPL4 (InterPro:IPR007717); BEST Arabidopsis thaliana protein match is: NPL4-like protein 1 (TAIR:AT3G63000.1)	0	0.168087	0.339215	0.162588	0.389106	0.218102	0.319016	0.212604	0.269721	624.981	612.962	597.135	724.01	683.196	653.249	776.851	815.755	796.569	660.597	760.896
AT2G47980	Essential to the monopolar orientation of the kinetochores during meiosis.	SISTER-CHROMATID COHESION PROTEIN 3 (SCC3);SISTER-CHROMATID COHESION PROTEIN 3 (ATSCC3)	0.156259	0.340659	0.343121	0.0341933	-0.217824	0.277044	-0.0309626	0.901759	1435.79	1376.14	1518.64	1451.8	1708.82	1668.08	1548.5	1564.61	1611.69	1288.31	1195.69
AT2G47990	Encodes a transducin family nucleolar protein with six WD40 repeats that is most likely involved in 18S rRNA biogenesis. The slow progression of the gametophytic division cycles in swa1 suggested that the SWA1 protein is required for the normal progression of mitotic division cycles through the regulation of cell metabolism. Ubiquitously expressed throughout the plant.	SLOW WALKER1 (SWA1);EMBRYO SAC DEVELOPMENT ARREST 13 (EDA13);EMBRYO SAC DEVELOPMENT ARREST 19 (EDA19)	1.40063	2.39792e-09	3.19673	7.55744e-30	-2.09546	1.9831e-12	-0.29936	0.353108	394.405	319.587	355.332	913.704	1080.34	830.217	864.325	815.755	615.431	53.8043	111.115
AT2G48000	Pentatricopeptide repeat (PPR) superfamily protein; CONTAINS InterPro DOMAIN/s: Pentatricopeptide repeat (InterPro:IPR002885); BEST Arabidopsis thaliana protein match is: Tetratricopeptide repeat (TPR)-like superfamily protein (TAIR:AT2G30780.1)	0	-0.0489184	0.904305	-0.662432	0.0447661	0.400114	0.334789	-0.213399	0.613752	291.253	276.236	325.844	169.288	323.357	373.597	268.67	230.915	245.518	390.081	396.149
AT2G48010	receptor-like serine/threonine kinase (RKF3) The mRNA is cell-to-cell mobile.	RECEPTOR-LIKE KINASE IN IN FLOWERS 3 (RKF3)	-0.861643	9.73802e-05	-1.00542	2.61625e-05	0.571091	0.0361691	0.427312	0.120177	218.44	243.975	228.533	125.455	135.976	117.978	189.527	155.382	165.861	310.869	371.993
AT2G48020	Encodes a zinc transporter ZIF2. Expression of ZIF2 is regulated by alternative splicing.	ZINC-INDUCED FACILITATOR 2 (ZIF2)	0.0100985	0.974331	0.398987	0.0936557	0.588973	0.019671	0.977862	2.84159e-06	831.285	1004.13	906.761	716.453	893.792	1153.56	1907.76	1745.89	1783	1522.96	1227.1
AT2G48030	DNAse I-like superfamily protein; FUNCTIONS IN: hydrolase activity; LOCATED IN: mitochondrion; EXPRESSED IN: 22 plant structures; EXPRESSED DURING: 13 growth stages; CONTAINS InterPro DOMAIN/s: Endonuclease/exonuclease/phosphatase (InterPro:IPR005135); BEST Arabidopsis thaliana protein match is: DNAse I-like superfamily protein (TAIR:AT3G21530.1)	0	-0.213755	0.559091	-1.48848	5.60058e-06	0.459375	0.26578	-0.815352	0.0190823	97.8429	131.061	162.185	111.851	116.077	109.239	59.3573	66.9005	65.4714	197.282	161.841
AT2G48060	unknown protein; FUNCTIONS IN: molecular_function unknown; INVOLVED IN: biological_process unknown; LOCATED IN: endomembrane system; EXPRESSED IN: shoot, sperm cell; CONTAINS InterPro DOMAIN/s: Protein of unknown function DUF3595 (InterPro:IPR021999)	0	0.021759	0.93547	-0.163164	0.488197	0.23733	0.385782	0.0524075	0.868044	1412.27	1490.06	1775.92	1302.16	1564.55	1886.56	1643.26	1525.76	1756.82	1926.49	1751.27
AT2G48070	Encodes a chloroplast protein RPH1 (resistance to Phytophthora 1). Involved in immune response to Phytophthora brassicae. rph1 mutant plants (in Ws background) are susceptible to P. brassicae.	RESISTANCE TO PHYTOPHTHORA 1 (RPH1)	0.60234	0.000231012	0.510485	0.00562275	0.477355	0.019957	0.385501	0.0394871	537.757	585.741	496.875	878.939	719.677	859.711	1133	1074.72	1002.8	763.722	739.156
AT2G48075	unknown protein; BEST Arabidopsis thaliana protein match is: unknown protein (TAIR:AT3G63050.1)	0	-0.0421962	0.982711	2.85547	0.190842	-3.26275	0.188388	-0.365089	0.864247	8.34319	3.02448	8.10924	3.02301	7.46209	8.73912	10.4136	2.15808	2.18238	1.49456	0
AT2G48080	oxidoreductase, 2OG-Fe(II) oxygenase family protein; BEST Arabidopsis thaliana protein match is: oxidoreductase, 2OG-Fe(II) oxygenase family protein (TAIR:AT4G02940.1)	0	0.82295	0.558312	0.791501	0.60446	0.109142	0.967313	0.0776937	0.97219	1.51694	10.0816	5.89763	10.5805	13.2659	6.55434	6.24813	17.2647	8.72952	0	12.0777
AT2G48090	unknown protein; FUNCTIONS IN: molecular_function unknown; INVOLVED IN: biological_process unknown; LOCATED IN: chloroplast; EXPRESSED IN: male gametophyte, root, flower, carpel; EXPRESSED DURING: 4 anthesis, petal differentiation and expansion stage	0	-0.567639	0.604279	-1.34839	0.182095	1.01371	0.412917	0.232951	0.880261	10.6186	10.0816	8.84644	6.04601	3.31648	10.9239	12.4963	4.31616	6.54714	17.9348	21.7399
AT2G48100	Exonuclease family protein; FUNCTIONS IN: exonuclease activity, zinc ion binding, nucleic acid binding; INVOLVED IN: biological_process unknown; LOCATED IN: intracellular; EXPRESSED IN: 22 plant structures; EXPRESSED DURING: 14 growth stages; CONTAINS InterPro DOMAIN/s: Zinc finger, C2H2-like (InterPro:IPR015880), Exonuclease (InterPro:IPR006055), Polynucleotidyl transferase, ribonuclease H fold (InterPro:IPR012337), Zinc finger, C2H2-type (InterPro:IPR007087), Exonuclease, RNase T/DNA polymerase III (InterPro:IPR013520); BEST Arabidopsis thaliana protein match is: Exonuclease family protein (TAIR:AT5G40310.1)	0	0.272327	0.250414	0.658788	0.00495625	-0.204419	0.536736	0.182042	0.537094	508.176	532.309	545.531	473.101	684.854	760.304	766.438	677.638	728.915	472.282	445.667
AT2G48110	Encodes a novel protein of unknown function with homologs in non-seed plants. Sequence analysis predicts membrane spanning domains and a putative protein-protein interaction domain. Semi-dominant mutations display defects in phenylpropanoid accumulation suggesting a role in phenylpropanoid metabolism. It has been shown to physically associate with the conserved transcriptional coregulatory complex, Mediator, and is involved in the regulation of phenylpropanoid homeostasis. Required for expression of some dark-upregulated genes.	REDUCED EPIDERMAL FLUORESCENCE 4 (REF4); (MED33B); (MED5B)	-0.215623	0.405377	-0.264015	0.321094	0.377654	0.205755	0.329262	0.231017	720.548	724.867	946.57	556.233	686.512	820.385	821.63	788.779	978.798	913.179	1158.25
AT2G48120	The pale cress (pac) mutant affects chloroplast and leaf development; mutants are ABA-deficient and accumulate lower levels of carotenoids and chlorophyll compared to wild type. PAC is probably involved in chloroplast mRNA maturation. Three alternative transcripts of this gene exist.	PALE CRESS (PAC)	0.879916	2.62804e-05	0.807971	0.000891977	-0.157498	0.673681	-0.229443	0.42783	277.601	191.551	234.431	395.258	421.193	482.836	358.226	360.4	388.464	198.777	222.23
AT2G48121	LOCATED IN: mitochondrion; BEST Arabidopsis thaliana protein match is: Ribonuclease III family protein (TAIR:AT4G37510.1).	0	1.93255	0.0715304	0.133986	0.92712	1.37905	0.355871	-0.41951	0.77883	1.51694	3.02448	5.89763	7.55752	17.4115	15.2935	10.4136	4.31616	15.2767	5.97826	12.0777
AT2G48130	Bifunctional inhibitor/lipid-transfer protein/seed storage 2S albumin superfamily protein; FUNCTIONS IN: lipid binding; INVOLVED IN: lipid transport; LOCATED IN: anchored to membrane; EXPRESSED IN: hypocotyl, root, flower; EXPRESSED DURING: petal differentiation and expansion stage; CONTAINS InterPro DOMAIN/s: Bifunctional inhibitor/plant lipid transfer protein/seed storage (InterPro:IPR016140), Plant lipid transfer protein/seed storage/trypsin-alpha amylase inhibitor (InterPro:IPR003612), Plant lipid transfer protein/Par allergen (InterPro:IPR000528), Plant lipid transfer protein/hydrophobic protein, helical domain (InterPro:IPR013770); BEST Arabidopsis thaliana protein match is: Bifunctional inhibitor/lipid-transfer protein/seed storage 2S albumin superfamily protein (TAIR:AT3G22600.1)	0	1.03015	0.705468	3.50683	0.249469	-4.12958	0.234379	-1.6529	0.590304	3.03389	10.0816	0	24.1841	0	2.18478	6.24813	2.15808	0	0	0
AT2G48140	embryo sac development arrest 4 (EDA4); CONTAINS InterPro DOMAIN/s: Bifunctional inhibitor/plant lipid transfer protein/seed storage (InterPro:IPR016140), Plant lipid transfer protein/seed storage/trypsin-alpha amylase inhibitor (InterPro:IPR003612); BEST Arabidopsis thaliana protein match is: Bifunctional inhibitor/lipid-transfer protein/seed storage 2S albumin superfamily protein (TAIR:AT1G05450.2)	EMBRYO SAC DEVELOPMENT ARREST 4 (EDA4)	0.0703575	0.978901	1.53575	0.629217	-4.85292	0.0928284	-3.38753	0.178718	3.03389	14.1142	4.42322	9.06902	13.2659	0	0	2.15808	0	0	0
AT2G48150	Encodes glutathione peroxidase.	GLUTATHIONE PEROXIDASE 4 (ATGPX4);GLUTATHIONE PEROXIDASE 4 (GPX4)	0.0425523	0.985363	1.08494	0.592215	-1.21537	0.631907	-0.172977	0.949885	3.03389	0	15.4813	1.5115	4.97472	13.1087	6.24813	2.15808	8.72952	2.98913	2.41554
AT2G48160	HUA and HUA-LIKE (HULK) genes act redundantly to regulate a subset of essential genes, with some (or all) family members also having specific functions.	HUA2 LIKE 2 (HULK2); (SL3)	0.511298	0.00118017	0.358086	0.0474532	0.296714	0.163008	0.143502	0.517014	1378.14	1283.39	1530.43	1777.53	2003.16	2198.98	2228.5	2005.94	2367.88	1760.6	1673.97
AT3G00170	#N/A	#N/A	-2.48268	NA	0	NA	-4.12955	NA	-1.97488	NA	0	10.0816	2.94881	2.26726	0	0	0	0	0	0	0
AT3G00180	#N/A	#N/A	4.75661	0.244022	2.13877	NA	0	1	-1.91622	NA	0	0	0	1.5115	10.7786	0	0	0	3.27357	0	0
AT3G00190	#N/A	#N/A	0	NA	2.49271	NA	0	NA	3.10103	NA	0	0	0	0	0	0	4.16542	0	0	0	0
AT3G00200	#N/A	#N/A	NA	NA	#VALUE!	NA	NA	NA	NA	NA	0	0	0	0	0	0	0	0	0	0	0
AT3G00210	#N/A	#N/A	-0.422811	0.282638	0.710505	0.104883	-1.33131	0.00230679	-0.197996	0.714146	132.733	111.906	107.632	78.5982	97.0071	87.3912	65.6054	102.509	61.1067	35.8695	56.7652
AT3G00220	#N/A	#N/A	0.253626	0.905256	0.484258	0.857067	-2.87649	0.255394	-2.64586	0.194429	6.06777	10.0816	11.7953	28.7186	0	4.36956	3.12407	0	2.18238	0	2.41554
AT3G00230	#N/A	#N/A	-3.19316	NA	0	NA	-2.58483	NA	0	NA	0	0	4.42322	0	0	0	0	0	0	0	0
AT3G00240	#N/A	#N/A	NA	NA	#VALUE!	NA	NA	NA	NA	NA	0	0	0	0	0	0	0	0	0	0	0
AT3G00250	#N/A	#N/A	-2.0306	0.0947052	-2.40221	0.0663665	0.265911	0.89846	-0.105708	0.9642	14.411	15.1224	16.9557	6.04601	4.97472	0	8.33085	0	2.18238	17.9348	19.3243
AT3G00260	#N/A	#N/A	0.685459	NA	0	NA	-2.02688	NA	-3.04034	NA	1.51694	0	1.47441	1.5115	3.31648	0	0	0	0	0	0
AT3G00270	#N/A	#N/A	0	NA	1.54006	NA	0	NA	2.14838	NA	0	0	0	0	0	0	0	2.15808	0	0	0
AT3G00280	#N/A	#N/A	NA	NA	#VALUE!	NA	NA	NA	NA	NA	0	0	0	0	0	0	0	0	0	0	0
AT3G00290	#N/A	#N/A	NA	NA	#VALUE!	NA	NA	NA	NA	NA	0	0	0	0	0	0	0	0	0	0	0
AT3G00300	#N/A	#N/A	-3.07661	NA	0.633788	NA	-3.43007	NA	0.280328	NA	2.27542	2.01632	3.68602	0.755752	0	0	0	1.07904	0	0	0
AT3G00310	#N/A	#N/A	3.82039	NA	1.55377	NA	0	NA	-1.56502	NA	0	0	0	2.26726	4.1456	0	0	0	2.18238	0	0
AT3G00320	#N/A	#N/A	-2.63114	NA	0	NA	-2.02281	NA	0	NA	1.51694	0	1.47441	0	0	0	0	0	0	0	0
AT3G00330	#N/A	#N/A	-0.868447	0.829564	-6.16879	0.0313671	5.58068	0.0878541	0	NA	0	0	0.737204	0	0	0	0	0	0	8.96739	19.3243
AT3G00340	#N/A	#N/A	2.80879	NA	0	NA	0	NA	-2.43516	NA	0	0	0	1.5115	1.65824	0	0	0	0	0	0
AT3G00350	#N/A	#N/A	-1.01256	0.42753	-1.54915	0.248236	-0.057648	0.982144	-0.59423	0.736526	10.6186	6.04896	22.1161	4.53451	8.29121	6.55434	4.16542	8.63233	0	17.9348	7.24663
AT3G00360	#N/A	#N/A	0.212146	NA	0	NA	-3.17704	NA	-3.71719	NA	0.758472	0	5.89763	6.04601	1.65824	0	0	0	0	0	0
AT3G00370	#N/A	#N/A	-1.67249	0.715009	3.078	NA	-3.84477	0.495394	0.905731	NA	10.6186	0	0	0	3.31648	0	6.24813	0	0	0	0
AT3G00380	#N/A	#N/A	-2.10417	0.337346	-0.196473	0.942153	-0.0969634	0.981968	1.81073	NA	6.06777	1.00816	7.37204	0	3.31648	0	0	8.63233	3.27357	2.98913	6.03885
AT3G00390	#N/A	#N/A	NA	NA	#VALUE!	NA	NA	NA	NA	NA	0	0	0	0	0	0	0	0	0	0	0
AT3G00400	#N/A	#N/A	-1.13017	0.285813	-1.75563	0.495951	-5.60922	0.00478544	-6.23468	0.000222477	29.5804	15.1224	52.3415	25.6956	10.7786	7.64673	0	0	0	0	1.20777
AT3G00410	#N/A	#N/A	1.12295	0.618057	-1.0353	0.671668	0.837623	0.796834	-1.32063	NA	0.758472	4.03264	1.47441	6.04601	0.829121	6.55434	2.08271	0	3.27357	7.47282	0
AT3G00420	#N/A	#N/A	NA	NA	#VALUE!	NA	NA	NA	NA	NA	0	0	0	0	0	0	0	0	0	0	0
AT3G00430	#N/A	#N/A	-1.65774	NA	0	NA	-1.04941	NA	0	NA	1.51694	0	0	0	0	0	0	0	0	0	0
AT3G00440	#N/A	#N/A	-1.01418	0.0686537	-0.253463	0.763024	-1.80956	0.00942379	-1.04885	0.13202	53.093	59.4815	39.809	30.9858	19.0698	25.125	11.4549	14.0275	10.9119	10.462	18.1166
AT3G00450	#N/A	#N/A	1.87543	NA	0	NA	0	NA	-1.50179	NA	0	0	0	0	1.65824	0	0	0	0	0	0
AT3G00460	#N/A	#N/A	-0.137281	0.932949	-1.56935	0.261289	0.741001	0.697938	-0.691065	0.700907	19.7203	4.03264	2.94881	9.06902	6.63297	8.73912	0	8.63233	6.54714	17.9348	12.0777
AT3G00470	#N/A	#N/A	1.71437	0.271485	3.12575	0.188415	-3.8706	0.1373	-2.45922	0.164017	3.03389	1.00816	6.63483	12.092	15.7533	7.64673	0	4.31616	2.18238	0	0
AT3G00480	#N/A	#N/A	-0.0521656	0.962847	0.729715	0.611763	-3.07114	0.0146245	-2.28926	0.0185848	13.6525	21.1714	30.2254	23.4283	24.8736	14.2011	4.16542	4.31616	4.36476	0	4.83108
AT3G00490	#N/A	#N/A	-1.59467	0.148117	-1.42475	0.256673	-0.449286	0.798675	-0.279372	0.880453	18.9618	28.2285	4.42322	2.26726	8.29121	6.55434	2.08271	5.3952	6.54714	10.462	14.4933
AT3G00500	#N/A	#N/A	0.546482	0.838699	0.675433	0.794543	0.804495	0.819926	0.933446	0.74973	0	4.03264	4.42322	12.092	0	0	10.4136	4.31616	8.72952	0	9.66217
AT3G00510	#N/A	#N/A	NA	NA	#VALUE!	NA	NA	NA	NA	NA	0	0	0	0	0	0	0	0	0	0	0
AT3G00520	#N/A	#N/A	-0.393607	NA	0	NA	-3.01733	NA	-2.95173	NA	0	6.04896	0	4.53451	0	0	0	0	0	0	0
AT3G00530	#N/A	#N/A	NA	NA	#VALUE!	NA	NA	NA	NA	NA	0	0	0	0	0	0	0	0	0	0	0
AT3G00540	#N/A	#N/A	-1.45972	0.542333	4.23827	0.124949	-4.71925	0.12918	0.978739	NA	8.34319	0	11.0581	5.29026	1.65824	0	1.04136	11.8694	1.09119	0	0
AT3G00550	#N/A	#N/A	NA	NA	#VALUE!	NA	NA	NA	NA	NA	0	0	0	0	0	0	0	0	0	0	0
AT3G00560	#N/A	#N/A	-1.23645	0.520362	-2.47964	0.267554	-0.562201	0.848153	-1.80539	NA	1.51694	4.03264	11.7953	1.5115	1.65824	4.36956	2.08271	0	0	2.98913	4.83108
AT3G00570	#N/A	#N/A	NA	NA	#VALUE!	NA	NA	NA	NA	NA	0	0	0	0	0	0	0	0	0	0	0
AT3G00580	#N/A	#N/A	-1.005	0.3877	-1.3236	0.29379	-0.161415	0.936994	-0.480016	0.774309	6.82625	10.0816	19.1673	4.53451	4.97472	8.73912	2.08271	2.15808	8.72952	11.9565	9.66217
AT3G00590	#N/A	#N/A	0.0684824	0.957212	1.66893	0.126202	-0.875516	0.554948	0.724929	0.553095	16.6864	16.1306	4.42322	8.31327	4.97472	26.2174	20.8271	25.897	17.459	7.47282	6.03885
AT3G00600	#N/A	#N/A	NA	NA	#VALUE!	NA	NA	NA	NA	NA	0	0	0	0	0	0	0	0	0	0	0
AT3G00610	#N/A	#N/A	3.88471	NA	3.09935	NA	0	NA	-0.0837288	NA	0	0	0	4.53451	0	2.18478	4.16542	0	2.18238	0	0
AT3G00620	#N/A	#N/A	-2.02067	NA	0	NA	-1.41234	NA	0	NA	0	2.01632	0	0	0	0	0	0	0	0	0
AT3G00630	#N/A	#N/A	-0.868444	NA	-2.63092	NA	2.0428	NA	0	NA	0.758472	0	0	0	0	0	0	0	0	0	2.41554
AT3G00640	#N/A	#N/A	NA	NA	#VALUE!	NA	NA	NA	NA	NA	0	0	0	0	0	0	0	0	0	0	0
AT3G00650	#N/A	#N/A	1.00322	0.0875008	-1.12967	0.103354	0.45457	0.624665	-1.67832	0.00896899	19.7203	21.1714	14.0069	37.7876	31.5066	40.4184	12.4963	8.63233	13.0943	28.3967	21.7399
AT3G00660	#N/A	#N/A	0.528405	0.396787	-0.666614	0.315521	-0.184729	0.853484	-1.37975	0.0226299	61.4362	35.2856	137.12	160.975	85.3994	91.7608	56.2332	32.3712	41.4652	47.8261	89.375
AT3G00670	#N/A	#N/A	NA	NA	#VALUE!	NA	NA	NA	NA	NA	0	0	0	0	0	0	0	0	0	0	0
AT3G00680	#N/A	#N/A	0	NA	2.55583	NA	0	NA	3.16415	NA	0	0	0	0	0	0	0	0	4.36476	0	0
AT3G00690	#N/A	#N/A	NA	NA	#VALUE!	NA	NA	NA	NA	NA	0	0	0	0	0	0	0	0	0	0	0
AT3G00700	#N/A	#N/A	-3.03545	NA	0	NA	-2.42712	NA	0	NA	0	4.03264	0	0	0	0	0	0	0	0	0
AT3G00710	#N/A	#N/A	NA	NA	#VALUE!	NA	NA	NA	NA	NA	0	0	0	0	0	0	0	0	0	0	0
AT3G00720	#N/A	#N/A	-0.545731	0.652262	-0.577805	0.645966	0.251524	0.890807	0.21945	0.898014	13.6525	11.0898	8.84644	3.77876	15.7533	3.27717	8.33085	7.55329	10.9119	20.9239	6.03885
AT3G00730	#N/A	#N/A	NA	NA	#VALUE!	NA	NA	NA	NA	NA	0	0	0	0	0	0	0	0	0	0	0
AT3G00740	#N/A	#N/A	1.14821	NA	0	NA	-2.59341	NA	-4.06962	NA	0	0	4.42322	6.04601	1.65824	2.18478	0	0	0	0	0
AT3G00750	#N/A	#N/A	-0.288186	0.888224	0.116849	0.960792	-0.683444	0.802128	-0.278409	0.919377	3.03389	4.03264	8.84644	9.06902	1.65824	2.18478	2.08271	0	8.72952	2.98913	3.62331
AT3G00760	#N/A	#N/A	-2.52665	NA	0	NA	-3.60904	NA	-1.4104	NA	6.06777	0	2.94881	1.5115	0	0	0	0	0	0	0
AT3G00770	#N/A	#N/A	-1.07343	0.693832	-1.72514	0.522055	0.542424	0.891169	-0.109283	NA	6.06777	0	3.68602	1.5115	0	3.27717	0	0	4.36476	5.97826	3.62331
AT3G00780	#N/A	#N/A	-0.0981766	0.979785	0.769019	NA	0.102161	0.988218	0.969357	NA	1.51694	2.01632	0	1.5115	1.65824	0	4.16542	0	2.18238	0	2.41554
AT3G00790	#N/A	#N/A	NA	NA	#VALUE!	NA	NA	NA	NA	NA	0	0	0	0	0	0	0	0	0	0	0
AT3G00800	#N/A	#N/A	-4.50591	0.0133966	-5.95748	0.000247909	3.59814	0.0106991	2.14657	0.446665	1.51694	2.01632	7.37204	0	0	0	0	0	2.18238	29.8913	59.1808
AT3G00810	#N/A	#N/A	-3.93581	0.0627353	0.0202787	0.995202	0.453891	0.876777	4.40998	0.0533871	3.79236	4.03264	6.63483	0	0	1.09239	12.4963	2.15808	5.45595	13.4511	0
AT3G00820	#N/A	#N/A	NA	NA	#VALUE!	NA	NA	NA	NA	NA	0	0	0	0	0	0	0	0	0	0	0
AT3G00830	#N/A	#N/A	-2.59845	0.37048	2.09817	NA	-4.30531	0.248701	0.391312	NA	10.6186	4.03264	0	1.5115	0.829121	0	2.08271	1.07904	0	0	0
AT3G00840	#N/A	#N/A	-4.20677	0.000345289	-3.8926	0.000719934	0.549225	0.719642	0.863396	0.668702	31.0973	24.1959	10.3209	1.5115	0	2.18478	0	4.31616	2.18238	23.913	39.8564
AT3G00850	#N/A	#N/A	-4.90167	0.00340605	-2.02212	0.152877	0.923255	0.632676	3.8028	0.0487626	3.79236	3.02448	42.7578	1.5115	0	0	14.579	6.47425	2.18238	19.4293	43.4798
AT3G00860	#N/A	#N/A	0.868593	NA	-0.146126	NA	1.91464	NA	0.899923	NA	1.51694	0	0	0.755752	0	2.18478	2.08271	3.23712	0	1.49456	2.41554
AT3G00870	#N/A	#N/A	NA	NA	#VALUE!	NA	NA	NA	NA	NA	0	0	0	0	0	0	0	0	0	0	0
AT3G00880	#N/A	#N/A	0	NA	1.54006	NA	0	NA	2.14838	NA	0	0	0	0	0	0	0	2.15808	0	0	0
AT3G00890	#N/A	#N/A	NA	NA	#VALUE!	NA	NA	NA	NA	NA	0	0	0	0	0	0	0	0	0	0	0
AT3G00900	#N/A	#N/A	1.05511	NA	0	NA	0	NA	-0.681461	NA	0	0	0	0	0.829121	0	0	0	0	0	0
AT3G00910	#N/A	#N/A	-4.03562	0.308284	-4.70306	NA	0.947775	0.876306	0	NA	0	8.06528	0	0	0	0	0	0	0	2.98913	7.24663
AT3G00920	#N/A	#N/A	-0.311191	0.834852	-1.6413	0.210193	0.676074	0.709672	-0.654032	0.703521	12.1355	14.1142	2.94881	9.06902	6.63297	7.64673	8.33085	6.47425	0	8.96739	21.7399
AT3G00930	#N/A	#N/A	NA	NA	#VALUE!	NA	NA	NA	NA	NA	0	0	0	0	0	0	0	0	0	0	0
AT3G00940	#N/A	#N/A	0	NA	1.55429	NA	0	NA	2.16261	NA	0	0	0	0	0	0	0	0	2.18238	0	0
AT3G00950	#N/A	#N/A	-1.13252	0.59256	4.436	0.0664793	-3.90956	0.16798	1.65896	NA	7.58472	2.01632	1.47441	2.26726	1.65824	1.09239	4.16542	10.7904	1.09119	0	0
AT3G00960	#N/A	#N/A	NA	NA	#VALUE!	NA	NA	NA	NA	NA	0	0	0	0	0	0	0	0	0	0	0
AT3G00970	#N/A	#N/A	-1.23108	0.711215	0.273978	0.945385	-1.17513	0.80171	0.329922	NA	8.34319	0	1.47441	0	0	4.36956	3.12407	2.15808	0	2.98913	0
AT3G00975	#N/A	#N/A	0.844634	NA	4.11352	NA	-0.260126	NA	3.00876	NA	0	1.00816	0	1.5115	0	0	5.20678	1.07904	6.54714	0	0
AT3G00980	#N/A	#N/A	NA	NA	#VALUE!	NA	NA	NA	NA	NA	0	0	0	0	0	0	0	0	0	0	0
AT3G00985	#N/A	#N/A	-0.868423	NA	0	NA	-0.2601	NA	0	NA	0	0	0.737204	0	0	0	0	0	0	0	0
AT3G00990	#N/A	#N/A	2.80879	NA	0	NA	0	NA	-2.43516	NA	0	0	0	1.5115	1.65824	0	0	0	0	0	0
AT3G00995	#N/A	#N/A	NA	NA	#VALUE!	NA	NA	NA	NA	NA	0	0	0	0	0	0	0	0	0	0	0
AT3G01005	#N/A	#N/A	NA	NA	#VALUE!	NA	NA	NA	NA	NA	0	0	0	0	0	0	0	0	0	0	0
AT3G01010	UDP-glucose/GDP-mannose dehydrogenase family protein; FUNCTIONS IN: NAD or NADH binding, oxidoreductase activity, acting on the CH-OH group of donors, NAD or NADP as acceptor; INVOLVED IN: oxidation reduction; LOCATED IN: endomembrane system; EXPRESSED IN: cultured cell; CONTAINS InterPro DOMAIN/s: UDP-glucose/GDP-mannose dehydrogenase, dimerisation and substrate-binding domain (InterPro:IPR014028), UDP-glucose/GDP-mannose dehydrogenase, C-terminal (InterPro:IPR014027); BEST Arabidopsis thaliana protein match is: UDP-glucose 6-dehydrogenase family protein (TAIR:AT5G15490.1)	0	NA	NA	#VALUE!	NA	NA	NA	NA	NA	0	0	0	0	0	0	0	0	0	0	0
AT3G01015	TPX2 (targeting protein for Xklp2) protein family; CONTAINS InterPro DOMAIN/s: Xklp2 targeting protein (InterPro:IPR009675); BEST Arabidopsis thaliana protein match is: TPX2 (targeting protein for Xklp2) protein family (TAIR:AT5G15510.1)	0	0.0898876	0.954885	-1.18115	0.416235	-0.276671	0.899904	-1.5477	0.299339	15.1694	16.1306	4.42322	15.115	14.9242	7.64673	2.08271	0	10.9119	14.9456	4.83108
AT3G01020	Encodes a mitochondrial protein similar to E.coli IscU. In bacteria, IscU is a scaffold protein accepting sulfur and iron to build a transient Fe-S cluster,which is subsequently transferred to a target apoprotein.	ISCU-LIKE 2 (ISU2);ISCU-LIKE 2 (ATISU2)	NA	NA	#VALUE!	NA	NA	NA	NA	NA	0	0	0	0	0	0	0	0	0	0	0
AT3G01025	#N/A	#N/A	NA	NA	#VALUE!	NA	NA	NA	NA	NA	0	0	0	0	0	0	0	0	0	0	0
AT3G01030	C2H2 and C2HC zinc fingers superfamily protein; FUNCTIONS IN: sequence-specific DNA binding transcription factor activity, zinc ion binding, nucleic acid binding; LOCATED IN: intracellular; CONTAINS InterPro DOMAIN/s: Zinc finger, C2H2-like (InterPro:IPR015880), Zinc finger, C2H2-type (InterPro:IPR007087); BEST Arabidopsis thaliana protein match is: C2H2-type zinc finger family protein (TAIR:AT5G15480.1)	0	2.22771	NA	0	NA	0	NA	-1.85407	NA	0	0	0	0	0	2.18478	0	0	0	0	0
AT3G01035	#N/A	#N/A	-1.85732	0.53202	-4.36202	NA	0.36545	0.939824	-2.13925	NA	0	2.01632	7.37204	1.5115	0	1.09239	0	0	0	4.48369	3.62331
AT3G01040	Encodes a protein with putative galacturonosyltransferase activity.	GALACTURONOSYLTRANSFERASE 13 (GAUT13)	0.118737	0.609196	-0.234726	0.297112	0.317297	0.211296	-0.0361657	0.915445	514.244	477.868	509.408	484.437	504.935	644.51	570.663	530.888	488.853	602.309	644.95
AT3G01045	#N/A	#N/A	NA	NA	#VALUE!	NA	NA	NA	NA	NA	0	0	0	0	0	0	0	0	0	0	0
AT3G01050	membrane-anchored ubiquitin-fold protein 1 precursor (MUB1); CONTAINS InterPro DOMAIN/s: Membrane-anchored ubiquitin-fold protein, HCG-1 (InterPro:IPR017000), Ubiquitin supergroup (InterPro:IPR019955); BEST Arabidopsis thaliana protein match is: membrane-anchored ubiquitin-fold protein 2 (TAIR:AT5G15460.2)	MEMBRANE-ANCHORED UBIQUITIN-FOLD PROTEIN 1 PRECURSOR (MUB1)	-0.0223989	0.963593	-1.3097	0.000390823	0.690759	0.111625	-0.596542	0.152216	128.94	97.7916	75.932	126.966	87.0577	83.0217	59.3573	69.0586	68.745	168.886	157.01
AT3G01055	#N/A	#N/A	NA	NA	#VALUE!	NA	NA	NA	NA	NA	0	0	0	0	0	0	0	0	0	0	0
AT3G01060	unknown protein	0	0.629638	0.00129643	-0.0209076	0.943633	0.789396	0.000485773	0.13885	0.62919	2169.99	2827.89	2117.99	3135.61	3285.81	4588.04	4077.95	3875.91	4163.98	4292.39	3904.72
AT3G01065	#N/A	#N/A	NA	NA	#VALUE!	NA	NA	NA	NA	NA	0	0	0	0	0	0	0	0	0	0	0
AT3G01070	early nodulin-like protein 16 (ENODL16); FUNCTIONS IN: electron carrier activity, copper ion binding; LOCATED IN: anchored to membrane; EXPRESSED IN: 9 plant structures; EXPRESSED DURING: 4 anthesis, C globular stage, F mature embryo stage, petal differentiation and expansion stage, D bilateral stage; CONTAINS InterPro DOMAIN/s: Plastocyanin-like (InterPro:IPR003245), Cupredoxin (InterPro:IPR008972); BEST Arabidopsis thaliana protein match is: early nodulin-like protein 17 (TAIR:AT5G15350.1)	EARLY NODULIN-LIKE PROTEIN 16 (ENODL16); (AtENODL16)	0.161701	0.896128	0.0970892	0.950155	-1.41545	0.310244	-1.48006	0.199946	16.6864	16.1306	10.3209	12.092	16.5824	19.663	2.08271	2.15808	13.0943	5.97826	4.83108
AT3G01075	#N/A	#N/A	NA	NA	#VALUE!	NA	NA	NA	NA	NA	0	0	0	0	0	0	0	0	0	0	0
AT3G01080	member of WRKY Transcription Factor; Group I	WRKY DNA-BINDING PROTEIN 58 (WRKY58);WRKY DNA-BINDING PROTEIN 58 (ATWRKY58)	-0.256422	0.74895	-1.6165	0.0186659	0.769973	0.374965	-0.5901	0.496414	23.5126	46.3754	38.3346	39.2991	18.2407	32.7717	18.7444	17.2647	24.0062	95.6521	27.7787
AT3G01085	Protein kinase superfamily protein; FUNCTIONS IN: protein serine/threonine kinase activity, protein kinase activity, kinase activity, ATP binding; INVOLVED IN: protein amino acid phosphorylation, N-terminal protein myristoylation; LOCATED IN: chloroplast; CONTAINS InterPro DOMAIN/s: Protein kinase, ATP binding site (InterPro:IPR017441), Protein kinase, catalytic domain (InterPro:IPR000719), Serine/threonine-protein kinase domain (InterPro:IPR002290), Serine/threonine-protein kinase-like domain (InterPro:IPR017442), Protein kinase-like domain (InterPro:IPR011009), Serine/threonine-protein kinase, active site (InterPro:IPR008271); BEST Arabidopsis thaliana protein match is: CDC2C (TAIR:AT5G39420.1)	0	NA	NA	#VALUE!	NA	NA	NA	NA	NA	0	0	0	0	0	0	0	0	0	0	0
AT3G01090	encodes a SNF1-related protein kinase that physically interacts with SCF subunit SKP1/ASK1 and 20S proteosome subunit PAD1. It can also interact with PRL1 DWD-containing protein. Based on in vitro degradation assays and cul4cs and prl1 mutants, there is evidence that AKIN10 is degraded in a proteasome-dependent manner, and that this depends on a CUL4-PRL1 E3 ligase	SNF1 KINASE HOMOLOG 10 (AKIN10); (KIN10);SNF1 KINASE HOMOLOG 10 (KIN10)	-0.45822	0.0014665	-0.412445	0.0106217	0.184499	0.380858	0.230274	0.200097	1168.81	1183.58	1079.27	766.332	890.476	841.14	983.04	1003.51	942.788	1331.66	1268.16
AT3G01095	#N/A	#N/A	0	NA	2.49271	NA	0	NA	3.10103	NA	0	0	0	0	0	0	4.16542	0	0	0	0
AT3G01100	unknown protein, has cDNAs and ESTs associated to it	HYPOTHETICAL PROTEIN 1 (HYP1);ARABIDOPSIS THALIANA HYPOTHETICAL PROTEIN 1 (ATHYP1)	0.196094	0.467776	0.270101	0.322272	0.373274	0.227827	0.447282	0.0890121	652.286	590.782	544.056	492.75	756.158	800.722	1022.61	984.085	784.566	772.69	770.558
AT3G01105	#N/A	#N/A	NA	NA	#VALUE!	NA	NA	NA	NA	NA	0	0	0	0	0	0	0	0	0	0	0
AT3G01115	#N/A	#N/A	2.15522	NA	0	NA	-1.05695	NA	-3.54017	NA	1.51694	0	0	3.02301	1.65824	2.18478	0	0	0	0	0
AT3G01120	encodes a cystathionine gamma-synthase, which performs the first committed step in methionine biosynthesis. A conserved motif of 13 amino acids in the first exon is required for posttranscriptional autoregulation. This enzyme shares the same substrate as threonine synthase (TS) and its absence transcriptionally affects 8 genes in the genome.	A. THALIANA CYSTATHIONINE GAMMA-SYNTHETASE 1 (AtCYS1);CYSTATHIONINE GAMMA-SYNTHASE 1 (CGS1); (AtCGS1);METHIONINE OVERACCUMULATION 1 (MTO1);CYSTATHIONINE GAMMA-SYNTHASE (CGS)	-0.430384	0.0346167	-0.67571	0.00148675	-0.0728754	0.838473	-0.318201	0.183617	9483.93	10748	7309.37	5915.27	7084.01	7438.08	4890.21	6422.45	5078.4	8439.8	9014.8
AT3G01125	#N/A	#N/A	-0.868423	NA	0	NA	-0.2601	NA	0	NA	0	1.00816	0	0	0	0	0	0	0	0	0
AT3G01130	unknown protein; FUNCTIONS IN: molecular_function unknown; INVOLVED IN: biological_process unknown; LOCATED IN: endomembrane system; EXPRESSED IN: male gametophyte, pollen tube; EXPRESSED DURING: M germinated pollen stage; BEST Arabidopsis thaliana protein match is: unknown protein (TAIR:AT5G15320.1)	0	0.789285	0.0257689	0.571829	0.16025	-0.380804	0.468125	-0.59826	0.145861	226.025	256.073	296.356	727.789	325.015	290.576	283.249	295.657	309.898	230.163	169.088
AT3G01135	#N/A	#N/A	NA	NA	#VALUE!	NA	NA	NA	NA	NA	0	0	0	0	0	0	0	0	0	0	0
AT3G01140	Encodes a MIXTA-like MYB gene NOECK (NOK). Loss of function mutations show an increased number of branchpoints in leaf trichomes suggesting a role in negative regulation of trichome branching.	MYB DOMAIN PROTEIN 106 (MYB106);NOECK (NOK);MYB DOMAIN PROTEIN 106 (AtMYB106)	-0.868439	NA	1.49496	NA	-0.260117	NA	2.10329	NA	0	0	0.737204	0	0	0	2.08271	0	0	0	0
AT3G01142	Potential natural antisense gene, locus overlaps with AT3G01140	0	0	NA	0.633797	NA	0	NA	1.24211	NA	0	0	0	0	0	0	0	0	1.09119	0	0
AT3G01145	#N/A	#N/A	NA	NA	#VALUE!	NA	NA	NA	NA	NA	0	0	0	0	0	0	0	0	0	0	0
AT3G01150	Encodes one of the two polypyrimidine tract-binding (PTB) protein homologs in the Arabidopsis genome. Double mutants have defects in pollen germination.	POLYPYRIMIDINE TRACT-BINDING (PTB);POLYPYRIMIDINE TRACT-BINDING PROTEIN 1 (ATPTB1);POLYPYRIMIDINE TRACT-BINDING PROTEIN 1 (PTB1)	0.639402	0.00440176	0.799023	0.00106353	0.144798	0.705126	0.304419	0.281212	553.684	422.419	466.65	558.501	859.798	832.401	911.186	950.635	915.509	466.304	596.639
AT3G01155	#N/A	#N/A	NA	NA	#VALUE!	NA	NA	NA	NA	NA	0	0	0	0	0	0	0	0	0	0	0
AT3G01160	FUNCTIONS IN: molecular_function unknown; INVOLVED IN: biological_process unknown; LOCATED IN: cytosol, nucleus; EXPRESSED IN: 22 plant structures; EXPRESSED DURING: 13 growth stages; CONTAINS InterPro DOMAIN/s: NUC153 (InterPro:IPR012580)	0	1.91449	5.16095e-06	0.897819	0.0852436	-0.528723	0.434622	-1.5454	0.000780145	90.2581	70.5712	133.434	628.785	237.129	244.695	107.26	105.746	168.043	83.6956	53.1419
AT3G01165	#N/A	#N/A	NA	NA	#VALUE!	NA	NA	NA	NA	NA	0	0	0	0	0	0	0	0	0	0	0
AT3G01170	Ribosomal protein L34e superfamily protein; FUNCTIONS IN: structural constituent of ribosome; INVOLVED IN: translation; LOCATED IN: ribosome, intracellular, chloroplast; EXPRESSED IN: 23 plant structures; EXPRESSED DURING: 13 growth stages; CONTAINS InterPro DOMAIN/s: Ribosomal protein L34e (InterPro:IPR008195); BEST Arabidopsis thaliana protein match is: Ribosomal protein L34e superfamily protein (TAIR:AT5G15260.1)	0	0.0673906	0.878633	0.148107	0.721967	0.635711	0.121785	0.716427	0.0447012	370.893	476.86	424.629	353.692	321.699	659.804	862.243	642.029	685.268	842.934	475.862
AT3G01175	Protein of unknown function (DUF1666); CONTAINS InterPro DOMAIN/s: Protein of unknown function DUF1666 (InterPro:IPR012870); BEST Arabidopsis thaliana protein match is: Protein of unknown function (DUF1666) (TAIR:AT5G39785.2)	0	-0.823624	0.647811	0.338012	0.876301	-1.14893	0.638626	0.0127017	0.99841	6.82625	8.06528	5.89763	5.29026	0	6.55434	2.08271	5.3952	4.36476	0	6.03885
AT3G01180	starch synthase 2 (SS2); FUNCTIONS IN: transferase activity, transferring glycosyl groups; INVOLVED IN: cellulose biosynthetic process, glucan biosynthetic process, biosynthetic process, glycogen biosynthetic process; LOCATED IN: chloroplast; EXPRESSED IN: 24 plant structures; EXPRESSED DURING: 13 growth stages; CONTAINS InterPro DOMAIN/s: Glycogen/starch synthases, ADP-glucose type (InterPro:IPR011835), Starch synthase, catalytic domain (InterPro:IPR013534), Glycosyl transferase, group 1 (InterPro:IPR001296); BEST Arabidopsis thaliana protein match is: Glycogen/starch synthases, ADP-glucose type (TAIR:AT5G24300.2)	STARCH SYNTHASE 2 (AtSS2);STARCH SYNTHASE 2 (SS2)	-0.141762	0.543927	-0.419439	0.0536482	0.494103	0.0366422	0.216427	0.3961	881.344	965.818	737.204	826.792	714.702	799.63	914.31	1003.51	802.025	1361.55	1065.25
AT3G01185	Protein of unknown function (DUF784); FUNCTIONS IN: molecular_function unknown; INVOLVED IN: biological_process unknown; LOCATED IN: endomembrane system; CONTAINS InterPro DOMAIN/s: Protein of unknown function DUF784, Arabidopsis thaliana (InterPro:IPR008502); BEST Arabidopsis thaliana protein match is: Protein of unknown function (DUF784) (TAIR:AT2G21655.1)	0	NA	NA	#VALUE!	NA	NA	NA	NA	NA	0	0	0	0	0	0	0	0	0	0	0
AT3G01190	Peroxidase superfamily protein; FUNCTIONS IN: peroxidase activity, heme binding; INVOLVED IN: response to oxidative stress, oxidation reduction; LOCATED IN: endomembrane system; EXPRESSED IN: hypocotyl, root; CONTAINS InterPro DOMAIN/s: Haem peroxidase (InterPro:IPR010255), Plant peroxidase (InterPro:IPR000823), Peroxidases heam-ligand binding site (InterPro:IPR019793), Haem peroxidase, plant/fungal/bacterial (InterPro:IPR002016), Peroxidase, active site (InterPro:IPR019794); BEST Arabidopsis thaliana protein match is: Peroxidase superfamily protein (TAIR:AT5G15180.1)	0	NA	NA	#VALUE!	NA	NA	NA	NA	NA	0	0	0	0	0	0	0	0	0	0	0
AT3G01195	#N/A	#N/A	0	NA	2.5407	NA	0	NA	3.14902	NA	0	0	0	0	0	0	0	4.31616	0	0	0
AT3G01200	Encodes a PPDK regulatory protein that has protein kinase activity but lacks protein phosphatase activity towards PPDK (pyruvate orthophosphate dikinase).	PPDK REGULATORY PROTEIN 2 (RP2);PPDK REGULATORY PROTEIN 2 (AtRP2)	0.361891	0.885002	3.97422	0.12081	-3.21883	0.306826	0.393506	NA	0.758472	4.03264	2.21161	6.80177	0.829121	1.09239	7.28949	2.15808	2.18238	0	0
AT3G01202	Potential natural antisense gene, locus overlaps with AT3G01200	0	2.40238	NA	-1.26885	NA	3.12353	NA	-0.547704	NA	0	1.00816	0	1.5115	0	3.27717	1.04136	1.07904	1.09119	1.49456	3.62331
AT3G01205	#N/A	#N/A	NA	NA	#VALUE!	NA	NA	NA	NA	NA	0	0	0	0	0	0	0	0	0	0	0
AT3G01210	RNA-binding (RRM/RBD/RNP motifs) family protein; FUNCTIONS IN: oxidoreductase activity, nucleic acid binding; INVOLVED IN: oxidation reduction; LOCATED IN: cellular_component unknown; EXPRESSED IN: 22 plant structures; EXPRESSED DURING: 13 growth stages; CONTAINS InterPro DOMAIN/s: Aldo/keto reductase (InterPro:IPR001395), RNA recognition motif, RNP-1 (InterPro:IPR000504); BEST Arabidopsis thaliana protein match is: RNA-binding (RRM/RBD/RNP motifs) family protein (TAIR:AT1G14340.1)	0	0.129753	0.675537	0.55026	0.0441596	0.454088	0.161068	0.874595	0.000517869	266.982	196.591	232.956	189.694	267.806	308.054	443.618	472.62	483.397	310.869	326.098
AT3G01215	#N/A	#N/A	NA	NA	#VALUE!	NA	NA	NA	NA	NA	0	0	0	0	0	0	0	0	0	0	0
AT3G01220	Encodes a homeodomain leucine zipper class I (HD-Zip I) protein. Expressed during seed germination in the micropylar endosperm and in the root cap, and increases ABA sensitivity and seed dormancy when mutated. The mRNA is cell-to-cell mobile.	HOMEOBOX PROTEIN 20 (ATHB20);HOMEOBOX PROTEIN 20 (HB20)	0.671838	0.703724	1.16429	0.532658	-0.54377	0.841824	-0.0513149	0.986155	4.55083	2.01632	5.89763	10.5805	4.97472	4.36956	2.08271	15.1066	2.18238	5.97826	0
AT3G01225	#N/A	#N/A	NA	NA	#VALUE!	NA	NA	NA	NA	NA	0	0	0	0	0	0	0	0	0	0	0
AT3G01230	unknown protein; FUNCTIONS IN: molecular_function unknown; INVOLVED IN: biological_process unknown; LOCATED IN: endomembrane system; BEST Arabidopsis thaliana protein match is: unknown protein (TAIR:AT3G01240.1)	0	NA	NA	#VALUE!	NA	NA	NA	NA	NA	0	0	0	0	0	0	0	0	0	0	0
AT3G01235	#N/A	#N/A	-1.19222	0.649232	0.220651	0.947121	-1.51077	0.673723	-0.0978956	NA	1.51694	4.03264	10.3209	6.80177	0	0	0	2.15808	4.36476	0	3.62331
AT3G01240	unknown protein; FUNCTIONS IN: molecular_function unknown; INVOLVED IN: biological_process unknown; LOCATED IN: endomembrane system; EXPRESSED IN: 11 plant structures; EXPRESSED DURING: L mature pollen stage, M germinated pollen stage, 4 anthesis, C globular stage, petal differentiation and expansion stage; BEST Arabidopsis thaliana protein match is: unknown protein (TAIR:AT3G01230.1)	0	NA	NA	#VALUE!	NA	NA	NA	NA	NA	0	0	0	0	0	0	0	0	0	0	0
AT3G01250	unknown protein; FUNCTIONS IN: molecular_function unknown; INVOLVED IN: biological_process unknown; LOCATED IN: endomembrane system; EXPRESSED IN: 9 plant structures; EXPRESSED DURING: L mature pollen stage, M germinated pollen stage, 4 anthesis, C globular stage, petal differentiation and expansion stage	0	NA	NA	#VALUE!	NA	NA	NA	NA	NA	0	0	0	0	0	0	0	0	0	0	0
AT3G01255	#N/A	#N/A	NA	NA	#VALUE!	NA	NA	NA	NA	NA	0	0	0	0	0	0	0	0	0	0	0
AT3G01260	Galactose mutarotase-like superfamily protein; FUNCTIONS IN: carbohydrate binding, isomerase activity, aldose 1-epimerase activity, catalytic activity; INVOLVED IN: galactose metabolic process, hexose metabolic process, carbohydrate metabolic process; LOCATED IN: endomembrane system; EXPRESSED IN: root; CONTAINS InterPro DOMAIN/s: Aldose 1-epimerase (InterPro:IPR008183), Glycoside hydrolase-type carbohydrate-binding (InterPro:IPR011013), Aldose 1-epimerase, subgroup (InterPro:IPR015443), Glycoside hydrolase-type carbohydrate-binding, subgroup (InterPro:IPR014718); BEST Arabidopsis thaliana protein match is: Galactose mutarotase-like superfamily protein (TAIR:AT5G15140.1)	0	2.27435	0.479839	4.41979	0.183408	-1.35642	0.797255	0.789012	NA	0	2.01632	0	9.06902	0	0	10.4136	1.07904	4.36476	0	0
AT3G01270	Pectate lyase family protein; FUNCTIONS IN: lyase activity, pectate lyase activity; INVOLVED IN: biological_process unknown; LOCATED IN: endomembrane system; EXPRESSED IN: 20 plant structures; EXPRESSED DURING: 14 growth stages; CONTAINS InterPro DOMAIN/s: Pectin lyase fold/virulence factor (InterPro:IPR011050), Pectate lyase, N-terminal (InterPro:IPR007524), AmbAllergen (InterPro:IPR018082), Pectate lyase/Amb allergen (InterPro:IPR002022), Pectin lyase fold (InterPro:IPR012334); BEST Arabidopsis thaliana protein match is: Pectate lyase family protein (TAIR:AT5G15110.1)	0	3.83408	NA	0	NA	0	NA	-3.46045	NA	0	0	0	0	0	6.55434	0	0	0	0	0
AT3G01275	#N/A	#N/A	NA	NA	#VALUE!	NA	NA	NA	NA	NA	0	0	0	0	0	0	0	0	0	0	0
AT3G01280	Encodes a voltage-dependent anion channel (VDAC: AT3G01280/VDAC1, AT5G67500/VDAC2, AT5G15090/VDAC3, AT5G57490/VDAC4, AT5G15090/VDAC5). VDACs are reported to be porin-type, beta-barrel diffusion pores. They are prominently localized in the outer mitochondrial membrane and are involved in metabolite exchange between the organelle and the cytosol. The mRNA is cell-to-cell mobile.	VOLTAGE DEPENDENT ANION CHANNEL 1 (VDAC1);ARABIDOPSIS THALIANA VOLTAGE DEPENDENT ANION CHANNEL 1 (ATVDAC1)	0.34486	0.153443	0.815152	0.000651756	-0.57448	0.0355628	-0.104188	0.759956	4190.56	3731.2	3181.77	3384.26	5606.52	5112.39	4420.56	4989.48	3708.96	2587.09	2384.14
AT3G01285	#N/A	#N/A	0	NA	2.87809	NA	0	NA	3.48641	NA	0	0	0	0	0	0	0	0	5.45595	0	0
AT3G01290	SPFH/Band 7/PHB domain-containing membrane-associated protein family; INVOLVED IN: N-terminal protein myristoylation; LOCATED IN: mitochondrion, plasma membrane, vacuole, membrane; EXPRESSED IN: 21 plant structures; EXPRESSED DURING: 9 growth stages; CONTAINS InterPro DOMAIN/s: Band 7 protein (InterPro:IPR001107); BEST Arabidopsis thaliana protein match is: SPFH/Band 7/PHB domain-containing membrane-associated protein family (TAIR:AT5G62740.1)	HYPERSENSITIVE INDUCED REACTION 2 (HIR2); (AtHIR2)	-1.91099	0.00119004	-1.73878	0.00727061	1.79068	0.0109025	1.9629	0.0019984	201.754	164.33	673.804	109.584	101.153	65.5434	392.591	306.448	379.734	1230.03	1170.33
AT3G01295	#N/A	#N/A	NA	NA	#VALUE!	NA	NA	NA	NA	NA	0	0	0	0	0	0	0	0	0	0	0
AT3G01300	Protein kinase superfamily protein; FUNCTIONS IN: protein serine/threonine kinase activity, protein kinase activity, kinase activity, ATP binding; INVOLVED IN: protein amino acid phosphorylation; LOCATED IN: cellular_component unknown; CONTAINS InterPro DOMAIN/s: Protein kinase, ATP binding site (InterPro:IPR017441), Protein kinase, catalytic domain (InterPro:IPR000719), Serine-threonine/tyrosine-protein kinase (InterPro:IPR001245), Protein kinase-like domain (InterPro:IPR011009), Serine/threonine-protein kinase, active site (InterPro:IPR008271); BEST Arabidopsis thaliana protein match is: Protein kinase superfamily protein (TAIR:AT5G15080.1)	0	-0.430628	0.061787	-0.10727	0.715124	-0.274162	0.394286	0.0491961	0.898691	524.862	563.562	445.271	337.821	468.453	329.902	416.542	344.214	415.744	418.478	426.343
AT3G01305	#N/A	#N/A	NA	NA	#VALUE!	NA	NA	NA	NA	NA	0	0	0	0	0	0	0	0	0	0	0
AT3G01310	Encodes a functional VIP1/PPIP5K-type ATP-grasp kinase that is involved in both InsP6 to InsP7 conversion and InsP7 to InsP8 conversion, producing the InsP8 cofactor of the ASK1-COI1-JAZ-jasmonate co-receptor complex. It is the major isoform in plants, is required for jasmonate-dependent defenses, and plays an important role in plant defenses against necrotrophic fungi and insect herbivores.	VIP1 HOMOLOG 1 (VIP1);ARABIDOPSIS HOMOLOG OF YEAST VIP1 1 (ATVIP1);VIP HOMOLOG2 (VIH2)	-0.117266	0.598535	-0.950176	4.26969e-07	0.813788	5.17537e-05	-0.0191214	0.956197	1295.47	1660.44	1674.93	1349.02	1273.53	1648.42	1342.31	1333.69	1536.4	2688.72	2736.81
AT3G01311	CONTAINS InterPro DOMAIN/s: Protein of unknown function DUF569 (InterPro:IPR007679), Actin cross-linking (InterPro:IPR008999); BEST Arabidopsis thaliana protein match is: Protein of unknown function (DUF569) (TAIR:AT3G28630.1)	0	0.734618	0.393039	3.58836	0.0033476	-3.55135	0.00736554	-0.69761	0.495296	40.9575	17.1387	10.3209	46.1009	33.994	33.8641	33.3234	9.71137	27.2798	0	3.62331
AT3G01313	snoRNA	0	0.587994	0.340926	3.90865	0.000274063	-4.09171	0.000321689	-0.771054	0.260618	44.7498	33.2693	22.8533	49.1239	63.8423	38.2337	31.2407	21.5808	36.0093	0	3.62331
AT3G01315	#N/A	#N/A	NA	NA	#VALUE!	NA	NA	NA	NA	NA	0	0	0	0	0	0	0	0	0	0	0
AT3G01316	snoRNA	0	0.586061	0.626309	4.34372	0.0214732	-3.71124	0.0874516	0.0464111	0.98131	17.4449	4.03264	4.42322	8.31327	15.7533	15.2935	18.7444	8.63233	13.0943	0	1.20777
AT3G01319	unknown protein	0	NA	NA	#VALUE!	NA	NA	NA	NA	NA	0	0	0	0	0	0	0	0	0	0	0
AT3G01320	Encodes SIN3-like 1, a homolog of the transcriptional repressor SIN3 (AT1G24190).	SIN3-LIKE 1 (SNL1)	0.345575	0.094786	0.273326	0.236156	0.140061	0.66216	0.0678122	0.828842	752.404	601.872	833.04	918.994	890.476	973.32	1035.11	806.044	1074.82	825	783.843
AT3G01322	Encodes a ECA1 gametogenesis related family protein	0	NA	NA	#VALUE!	NA	NA	NA	NA	NA	0	0	0	0	0	0	0	0	0	0	0
AT3G01323	ECA1-like gametogenesis related family protein; BEST Arabidopsis thaliana protein match is: ECA1-like gametogenesis related family protein (TAIR:AT3G01322.1)	0	NA	NA	#VALUE!	NA	NA	NA	NA	NA	0	0	0	0	0	0	0	0	0	0	0
AT3G01324	Encodes a ECA1 gametogenesis related family protein	0	NA	NA	#VALUE!	NA	NA	NA	NA	NA	0	0	0	0	0	0	0	0	0	0	0
AT3G01325	Expressed protein; FUNCTIONS IN: molecular_function unknown; INVOLVED IN: biological_process unknown; LOCATED IN: endomembrane system; BEST Arabidopsis thaliana protein match is: ECA1 gametogenesis related family protein (TAIR:AT3G01331.1)	0	NA	NA	#VALUE!	NA	NA	NA	NA	NA	0	0	0	0	0	0	0	0	0	0	0
AT3G01326	Encodes a ECA1 gametogenesis related family protein	0	NA	NA	#VALUE!	NA	NA	NA	NA	NA	0	0	0	0	0	0	0	0	0	0	0
AT3G01327	Encodes a ECA1 gametogenesis related family protein	0	NA	NA	#VALUE!	NA	NA	NA	NA	NA	0	0	0	0	0	0	0	0	0	0	0
AT3G01328	Encodes a ECA1 gametogenesis related family protein	0	NA	NA	#VALUE!	NA	NA	NA	NA	NA	0	0	0	0	0	0	0	0	0	0	0
AT3G01329	Encodes a ECA1 gametogenesis related family protein	0	-2.65012	NA	0	NA	-2.04179	NA	0	NA	3.03389	0	0	0	0	0	0	0	0	0	0
AT3G01330	Member of the E2F transcription factors, (cell cycle genes), key components of the cyclin D/retinoblastoma/E2F pathway.	DP-E2F-LIKE PROTEIN 3 (DEL3);E2F-LIKE 2 (E2L2); (E2FF)	0.571963	0.256497	0.513484	0.410711	-0.969721	0.138823	-1.0282	0.0503184	42.4744	44.3591	44.9694	70.2849	77.9374	46.9728	41.6542	21.5808	32.7357	17.9348	26.571
AT3G01331	Encodes a ECA1 gametogenesis related family protein	0	NA	NA	#VALUE!	NA	NA	NA	NA	NA	0	0	0	0	0	0	0	0	0	0	0
AT3G01335	#N/A	#N/A	-1.09245	0.00718612	-1.92819	1.09047e-05	0.410102	0.489128	-0.425635	0.469315	100.118	88.7181	71.5088	28.7186	57.2093	36.0489	34.3647	25.897	30.5533	104.62	125.608
AT3G01340	Transducin/WD40 repeat-like superfamily protein; FUNCTIONS IN: nucleotide binding; INVOLVED IN: intracellular protein transport, membrane budding; LOCATED IN: cellular_component unknown; EXPRESSED IN: 23 plant structures; EXPRESSED DURING: 14 growth stages; CONTAINS InterPro DOMAIN/s: WD40 repeat 2 (InterPro:IPR019782), WD40 repeat-like-containing domain (InterPro:IPR011046), WD40-repeat-containing domain (InterPro:IPR017986), WD40/YVTN repeat-like-containing domain (InterPro:IPR015943), WD40 repeat (InterPro:IPR001680), WD40 repeat, subgroup (InterPro:IPR019781), G-protein beta WD-40 repeat, region (InterPro:IPR020472); BEST Arabidopsis thaliana protein match is: transducin family protein / WD-40 repeat family protein (TAIR:AT2G30050.1)	0	0.113877	0.631076	0.156671	0.510709	0.169131	0.57068	0.211925	0.397644	680.349	874.075	697.395	698.315	915.349	821.477	919.517	1031.56	868.587	817.527	868.387
AT3G01345	Expressed protein; FUNCTIONS IN: hydrolase activity, hydrolyzing O-glycosyl compounds; INVOLVED IN: carbohydrate metabolic process; LOCATED IN: membrane; CONTAINS InterPro DOMAIN/s: Glycoside hydrolase, family 35 (InterPro:IPR001944); BEST Arabidopsis thaliana protein match is: unknown protein (TAIR:AT5G28919.1)	0	1.12268	0.539825	4.3448	0.0679737	-4.6654	0.0776507	-1.44327	0.494433	16.6864	2.01632	0	3.02301	24.8736	13.1087	2.08271	8.63233	4.36476	0	0
AT3G01350	Major facilitator superfamily protein; FUNCTIONS IN: transporter activity; INVOLVED IN: oligopeptide transport; LOCATED IN: membrane; EXPRESSED IN: 12 plant structures; EXPRESSED DURING: 6 growth stages; CONTAINS InterPro DOMAIN/s: Oligopeptide transporter (InterPro:IPR000109), Major facilitator superfamily, general substrate transporter (InterPro:IPR016196); BEST Arabidopsis thaliana protein match is: Major facilitator superfamily protein (TAIR:AT5G14940.1)	0	-0.586643	0.334231	-0.283872	0.692659	-0.43228	0.617089	-0.129509	0.890185	52.3346	71.5794	51.6043	23.4283	37.3104	56.8043	18.7444	33.4503	54.5595	49.3206	37.4409
AT3G01360	Family of unknown function (DUF716) ; CONTAINS InterPro DOMAIN/s: Protein of unknown function DUF716 (InterPro:IPR006904); BEST Arabidopsis thaliana protein match is: Family of unknown function (DUF716) (TAIR:AT1G55230.1)	0	-0.808586	0.00697482	-1.06958	0.00086096	0.49072	0.214212	0.229726	0.599499	147.144	150.216	159.236	77.0867	69.6461	115.793	108.301	108.983	88.3864	237.636	190.828
AT3G01365	#N/A	#N/A	NA	NA	#VALUE!	NA	NA	NA	NA	NA	0	0	0	0	0	0	0	0	0	0	0
AT3G01370	Encodes a protein containing a CRM domain that is involved in group I and group II intron splicing.	ARABIDOPSIS THALIANA CRM FAMILY MEMBER 2 (ATCFM2);CRM FAMILY MEMBER 2 (CFM2)	0.698879	0.00243744	0.543752	0.038208	0.0531352	0.908192	-0.101992	0.777721	659.112	615.986	843.361	1445.75	858.14	1136.09	1073.64	962.504	1169.76	783.152	683.598
AT3G01375	#N/A	#N/A	1.05505	0.305425	2.10071	0.0938916	-1.76112	0.240683	-0.71547	0.577739	3.79236	3.02448	26.5393	20.4053	21.5571	28.4021	15.6203	12.9485	14.1855	2.98913	3.62331
AT3G01380	transferases;sulfuric ester hydrolases;catalytics;transferases; FUNCTIONS IN: sulfuric ester hydrolase activity, transferase activity, catalytic activity; INVOLVED IN: GPI anchor biosynthetic process, metabolic process; LOCATED IN: endoplasmic reticulum; EXPRESSED IN: 24 plant structures; EXPRESSED DURING: 13 growth stages; CONTAINS InterPro DOMAIN/s: GPI ethanolamine phosphate transferase 1, C-terminal (InterPro:IPR017852), Alkaline phosphatase-like, alpha/beta/alpha (InterPro:IPR017849), GPI ethanolamine phosphate transferase 1 (InterPro:IPR007070), Alkaline-phosphatase-like, core domain (InterPro:IPR017850), Sulfatase (InterPro:IPR000917)	0	0.271801	0.314092	0.361245	0.198204	-0.484225	0.119188	-0.394781	0.168504	863.899	703.696	837.463	709.651	1284.31	911.053	767.479	734.827	707.091	514.13	631.664
AT3G01385	#N/A	#N/A	2.74547	NA	0	NA	0	NA	-2.37184	NA	0	0	0	3.02301	0	0	0	0	0	0	0
AT3G01390	Subunit G of the vacuolar membrane ATPAse complex	VACUOLAR MEMBRANE ATPASE 10 (VMA10); (AVMA10)	0.16066	0.620717	-0.00995549	0.981524	0.0827423	0.864937	-0.0878729	0.835525	433.846	346.807	365.653	575.883	373.933	329.902	408.211	457.513	340.451	433.424	376.825
AT3G01395	#N/A	#N/A	NA	NA	#VALUE!	NA	NA	NA	NA	NA	0	0	0	0	0	0	0	0	0	0	0
AT3G01400	ARM repeat superfamily protein; FUNCTIONS IN: binding; INVOLVED IN: biological_process unknown; LOCATED IN: cellular_component unknown; EXPRESSED IN: 21 plant structures; EXPRESSED DURING: 13 growth stages; CONTAINS InterPro DOMAIN/s: Armadillo-like helical (InterPro:IPR011989), Armadillo (InterPro:IPR000225), Armadillo-type fold (InterPro:IPR016024); BEST Arabidopsis thaliana protein match is: ARM repeat superfamily protein (TAIR:AT5G58680.1)	0	-0.73255	0.00322902	-0.920362	0.000545271	0.604796	0.0460865	0.416984	0.175086	183.55	256.073	201.994	125.455	118.564	142.011	156.203	159.698	198.597	322.826	326.098
AT3G01405	#N/A	#N/A	0.627874	0.647028	1.55991	0.266936	-0.407124	0.854253	0.524911	0.744868	7.58472	4.03264	2.21161	7.55752	8.29121	5.46195	16.6617	7.55329	6.54714	5.97826	1.20777
AT3G01410	Polynucleotidyl transferase, ribonuclease H-like superfamily protein; FUNCTIONS IN: ribonuclease H activity, nuclease activity, nucleic acid binding; INVOLVED IN: biological_process unknown; LOCATED IN: cellular_component unknown; EXPRESSED IN: 12 plant structures; EXPRESSED DURING: 7 growth stages; CONTAINS InterPro DOMAIN/s: Polynucleotidyl transferase, ribonuclease H fold (InterPro:IPR012337), Ribonuclease H (InterPro:IPR002156); BEST Arabidopsis thaliana protein match is: RNase H family protein (TAIR:AT1G24090.1)	0	0.285813	0.497964	1.68021	9.88385e-05	-1.96558	1.0881e-05	-0.571189	0.188639	138.042	151.224	94.3621	153.418	192.356	120.163	113.508	113.299	87.2952	20.9239	43.4798
AT3G01415	#N/A	#N/A	NA	NA	#VALUE!	NA	NA	NA	NA	NA	0	0	0	0	0	0	0	0	0	0	0
AT3G01420	Encodes an alpha-dioxygenase involved in protection against oxidative stress and cell death. Induced in response to Salicylic acid and oxidative stress. Independent of NPR1 in induction by salicylic acid. The mRNA is cell-to-cell mobile.	PLANT ALPHA DIOXYGENASE 1 (PADOX-1);ALPHA-DIOXYGENASE 1 (ALPHA-DOX1); (DOX1); (DIOX1)	-6.16416	0.208235	5.80524	0.273022	-5.55581	0.390044	6.41358	0.244582	4.55083	14.1142	16.2185	0	0	0	0	0	41.4652	0	0
AT3G01425	#N/A	#N/A	0.139283	0.972344	0.996007	NA	-0.374504	0.950025	0.482219	NA	3.79236	1.00816	0	0	0	5.46195	4.16542	3.23712	0	0	2.41554
AT3G01430	BEST Arabidopsis thaliana protein match is: NHL domain-containing protein (TAIR:AT5G14890.1)	0	-0.17936	0.788703	-0.8025	0.152666	1.14079	0.060421	0.517649	0.442126	23.5126	26.2122	34.6486	24.9398	21.5571	28.4021	41.6542	25.897	39.2829	77.7173	47.1031
AT3G01435	Expressed protein; FUNCTIONS IN: RNA polymerase II transcription mediator activity; INVOLVED IN: regulation of transcription from RNA polymerase II promoter; LOCATED IN: mediator complex; CONTAINS InterPro DOMAIN/s: Mediator complex, subunit Med11 (InterPro:IPR019404)	0	0.0826716	0.858707	0.0151271	0.978188	0.134188	0.827274	0.0666438	0.91316	107.703	162.314	100.997	101.271	177.432	112.516	133.294	132.722	144.037	153.94	117.154
AT3G01440	Encodes a subunit of the NAD(P)H complex located in the chloroplast thylakoid lumen.	PSBQ-LIKE 2 (PQL2);PSBQ-LIKE 1 (PQL1);PHOTOSYNTHETIC NDH SUBCOMPLEX L 3 (PnsL3)	1.47124	2.82136e-13	0.535647	0.0274161	0.805826	0.0015497	-0.129762	0.683594	270.016	284.301	213.789	608.38	699.778	820.385	616.483	755.329	571.784	461.82	432.382
AT3G01445	#N/A	#N/A	NA	NA	#VALUE!	NA	NA	NA	NA	NA	0	0	0	0	0	0	0	0	0	0	0
AT3G01450	ARM repeat superfamily protein; FUNCTIONS IN: binding; INVOLVED IN: biological_process unknown; LOCATED IN: cellular_component unknown; CONTAINS InterPro DOMAIN/s: HEAT, type 2 (InterPro:IPR021133), Armadillo-type fold (InterPro:IPR016024); BEST Arabidopsis thaliana protein match is: ARM repeat superfamily protein (TAIR:AT5G14790.1)	0	-0.585905	0.0876074	-0.372179	0.355908	-0.411422	0.385342	-0.197696	0.688496	185.826	172.395	164.396	107.317	140.951	99.4075	71.8536	142.433	89.4776	124.049	137.686
AT3G01455	#N/A	#N/A	-2.01657	NA	3.1201	NA	-1.40825	NA	3.72843	NA	0	2.01632	0	0	0	0	2.08271	0	4.36476	0	0
AT3G01460	Encodes a protein with a methyl-CpG-binding domain. Has sequence similarity to human MBD proteins. Involved in the modification of the FLC chromatin acetylation state to affect FLC expression. Mutants show an early flowering, and enhanced shoot branching phenotypes.	(ATMBD9);METHYL-CPG-BINDING DOMAIN 9 (MBD9)	0.134446	0.598277	-0.0325528	0.914551	-0.196334	0.53956	-0.363333	0.139847	1132.4	934.565	1302.64	1030.85	1230.42	1441.96	978.874	830.861	1067.18	1023.78	938.438
AT3G01470	Encodes a homeodomain leucine zipper class I (HD-Zip I) transcriptional activator involved in leaf and hypocotyl development.Promoter is bound by PIF1 which likely regulates its expression.	HOMEOBOX 1 (ATHB-1);ARABIDOPSIS THALIANA HOMEOBOX 1 (ATHB1); (HD-ZIP-1);HOMEODOMAIN PROTEIN FROM ARABIDOIPSIS THALIANA 5 (HAT5);HOMEOBOX 1 (HB-1)	-1.28687	4.27622e-07	-1.99194	8.03466e-13	0.119242	0.800092	-0.58582	0.0610735	837.353	952.712	777.013	392.991	416.219	240.326	170.782	299.973	230.241	935.597	922.737
AT3G01475	#N/A	#N/A	-1.62069	NA	0	NA	-2.69662	NA	-1.40393	NA	3.79236	1.00816	0	1.5115	0	0	0	0	0	0	0
AT3G01480	Encodes a chloroplast cyclophilin functioning in the assembly and maintenance of photosystem II (PSII) supercomplexes. The mRNA is cell-to-cell mobile.	CYCLOPHILIN 38 (CYP38);ARABIDOPSIS CYCLOPHILIN 38 (ATCYP38)	0.0959674	0.627372	0.0898955	0.660854	0.504641	0.00677205	0.49857	0.00310095	4129.12	3827.99	3520.88	4025.89	3585.12	4659.04	5683.72	5877.54	5770.21	5860.19	4997.76
AT3G01485	#N/A	#N/A	NA	NA	#VALUE!	NA	NA	NA	NA	NA	0	0	0	0	0	0	0	0	0	0	0
AT3G01490	Protein kinase superfamily protein; FUNCTIONS IN: protein serine/threonine/tyrosine kinase activity, kinase activity; INVOLVED IN: protein amino acid phosphorylation; LOCATED IN: cellular_component unknown; EXPRESSED IN: 8 plant structures; EXPRESSED DURING: LP.06 six leaves visible, 4 anthesis, petal differentiation and expansion stage; CONTAINS InterPro DOMAIN/s: Protein kinase, catalytic domain (InterPro:IPR000719), Serine-threonine/tyrosine-protein kinase (InterPro:IPR001245), Serine/threonine protein kinase-like, ATMRK (InterPro:IPR015783), Protein kinase-like domain (InterPro:IPR011009), Serine/threonine-protein kinase, active site (InterPro:IPR008271); BEST Arabidopsis thaliana protein match is: Protein kinase superfamily protein (TAIR:AT5G50000.1)	0	-1.55014	7.00569e-10	-1.6326	2.19982e-09	0.82899	0.00680352	0.746529	0.0124309	274.567	455.689	402.513	131.501	146.754	107.054	190.568	241.705	216.056	750.271	590.6
AT3G01495	#N/A	#N/A	0	NA	-1.88561	NA	2.25925	NA	0	NA	0	0	0	0	0	0	0	0	0	1.49456	0
AT3G01500	Encodes a putative beta-carbonic anhydrase betaCA1. Together with betaCA4 (At1g70410) regulates CO2-controlled stomatal movements in guard cells.	CARBONIC ANHYDRASE 1 (CA1)	-0.0558408	0.862264	-0.674159	0.00824279	1.15354	7.66521e-06	0.535223	0.0412363	46238.7	69612.5	39160.3	47006.2	43874.6	58244.1	73655.1	79783.2	62666	126168	103720
AT3G01505	#N/A	#N/A	NA	NA	#VALUE!	NA	NA	NA	NA	NA	0	0	0	0	0	0	0	0	0	0	0
AT3G01510	Encodes a putative phosphatase, LSF1, required for normal starch turnover in leaves.	LIKE SEX4 1 (LSF1)	0.3849	0.132383	-0.412755	0.131473	0.542199	0.0700252	-0.255455	0.419385	535.481	691.598	527.838	606.113	659.98	1026.85	638.351	608.579	671.082	865.353	836.985
AT3G01513	unknown protein; CONTAINS InterPro DOMAIN/s: Protein of unknown function DUF1645 (InterPro:IPR012442); BEST Arabidopsis thaliana protein match is: unknown protein (TAIR:AT5G14730.1)	0	NA	NA	#VALUE!	NA	NA	NA	NA	NA	0	0	0	0	0	0	0	0	0	0	0
AT3G01515	#N/A	#N/A	NA	NA	#VALUE!	NA	NA	NA	NA	NA	0	0	0	0	0	0	0	0	0	0	0
AT3G01516	unknown protein; BEST Arabidopsis thaliana protein match is: unknown protein (TAIR:AT5G14690.1)	0	3.77096	NA	0	NA	0	NA	-3.39734	NA	0	0	0	4.53451	1.65824	0	0	0	0	0	0
AT3G01520	Encodes a universal stress protein (USP)-like protein that has been crystallized in complex with AMP, suggesting that it belongs to the ATP-binding USP subfamily. The mRNA is cell-to-cell mobile.	0	-0.745307	0.0214462	-1.00607	0.00334647	0.614072	0.133084	0.353312	0.403224	254.847	359.913	254.335	254.688	118.564	143.103	243.677	216.887	200.779	402.038	483.108
AT3G01525	#N/A	#N/A	NA	NA	#VALUE!	NA	NA	NA	NA	NA	0	0	0	0	0	0	0	0	0	0	0
AT3G01530	Member of the R2R3 factor gene family.MYB57 interacts with JAZ proteins, and functions redundantly with MYB21 and MYB24 to regulate stamen development.	MYB DOMAIN PROTEIN 57 (AtMYB57);MYB DOMAIN PROTEIN 57 (MYB57)	0	NA	-2.91258	NA	3.28622	NA	0	NA	0	0	0	0	0	0	0	0	0	2.98913	0
AT3G01535	#N/A	#N/A	NA	NA	#VALUE!	NA	NA	NA	NA	NA	0	0	0	0	0	0	0	0	0	0	0
AT3G01540	RNA HELICASE DRH1	DEAD BOX RNA HELICASE 1 (DRH1);ARABIDOPSIS THALIANA DEAD BOX RNA HELICASE 1 (ATDRH1)	0.108907	0.558524	0.924831	5.20084e-09	0.116828	0.636795	0.932753	1.94197e-10	2630.38	2591.98	2795.48	2795.53	3011.37	2840.21	6083.6	5053.15	5369.75	2576.63	3217.5
AT3G01545	#N/A	#N/A	NA	NA	#VALUE!	NA	NA	NA	NA	NA	0	0	0	0	0	0	0	0	0	0	0
AT3G01550	phosphoenolpyruvate (pep)/phosphate translocator 2 (PPT2); FUNCTIONS IN: antiporter activity; INVOLVED IN: transport; LOCATED IN: integral to membrane, chloroplast, membrane; EXPRESSED IN: 19 plant structures; EXPRESSED DURING: 13 growth stages; CONTAINS InterPro DOMAIN/s: Protein of unknown function DUF6, transmembrane (InterPro:IPR000620), Tpt phosphate/phosphoenolpyruvate translocator (InterPro:IPR004696), Protein of unknown function DUF250 (InterPro:IPR004853); BEST Arabidopsis thaliana protein match is: Glucose-6-phosphate/phosphate translocator-related (TAIR:AT5G33320.1)	PHOSPHOENOLPYRUVATE (PEP)/PHOSPHATE TRANSLOCATOR 2 (ATPPT2);PHOSPHOENOLPYRUVATE (PEP)/PHOSPHATE TRANSLOCATOR 2 (PPT2)	-0.284562	0.31822	-1.16069	1.23968e-05	0.328368	0.358352	-0.547761	0.0564766	720.548	720.835	787.334	577.394	587.018	666.358	266.587	554.627	431.02	923.641	942.061
AT3G01555	#N/A	#N/A	NA	NA	#VALUE!	NA	NA	NA	NA	NA	0	0	0	0	0	0	0	0	0	0	0
AT3G01560	CONTAINS InterPro DOMAIN/s: Ubiquitin-associated/translation elongation factor EF1B, N-terminal, eukaryote (InterPro:IPR015940), Protein of unknown function DUF1421 (InterPro:IPR010820), UBA-like (InterPro:IPR009060); BEST Arabidopsis thaliana protein match is: Protein of unknown function (DUF1421) (TAIR:AT5G14540.1)	0	-0.267114	0.247842	-0.379634	0.108925	0.404949	0.132062	0.29243	0.26	520.312	608.929	653.163	604.601	460.991	412.923	641.475	556.785	615.431	756.25	816.453
AT3G01565	#N/A	#N/A	NA	NA	#VALUE!	NA	NA	NA	NA	NA	0	0	0	0	0	0	0	0	0	0	0
AT3G01570	Oleosin family protein; FUNCTIONS IN: molecular_function unknown; INVOLVED IN: lipid storage; LOCATED IN: monolayer-surrounded lipid storage body, integral to membrane, membrane; CONTAINS InterPro DOMAIN/s: Oleosin (InterPro:IPR000136); BEST Arabidopsis thaliana protein match is: oleosin 2 (TAIR:AT5G40420.1)	0	1.2384	0.148095	1.8799	0.0556129	-0.496485	0.744857	0.145015	0.916526	9.10166	11.0898	7.37204	22.6726	30.6775	10.9239	31.2407	10.7904	29.4621	2.98913	9.66217
AT3G01572	unknown protein	0	1.63583	0.122185	1.11597	0.397253	-0.0631722	0.98051	-0.58303	0.678991	6.06777	3.02448	3.68602	6.80177	10.7786	22.9402	9.3722	8.63233	8.72952	5.97826	2.41554
AT3G01575	#N/A	#N/A	NA	NA	#VALUE!	NA	NA	NA	NA	NA	0	0	0	0	0	0	0	0	0	0	0
AT3G01580	Tetratricopeptide repeat (TPR)-like superfamily protein; CONTAINS InterPro DOMAIN/s: Pentatricopeptide repeat (InterPro:IPR002885); BEST Arabidopsis thaliana protein match is: Pentatricopeptide repeat (PPR) superfamily protein (TAIR:AT1G11290.1)	0	1.89482	0.00103447	2.71333	0.00036348	-1.09494	0.277486	-0.276433	0.746954	14.411	11.0898	18.4301	42.3221	38.9687	84.114	48.9437	38.8455	48.0124	11.9565	2.41554
AT3G01585	#N/A	#N/A	2.59085	0.517648	1.56934	0.704516	2.31172	0.675799	1.29021	NA	0	1.00816	0	0	0	5.46195	0	0	13.0943	2.98913	0
AT3G01590	Galactose mutarotase-like superfamily protein; FUNCTIONS IN: isomerase activity, carbohydrate binding, aldose 1-epimerase activity, catalytic activity; INVOLVED IN: galactose metabolic process, carbohydrate metabolic process; LOCATED IN: cellular_component unknown; EXPRESSED IN: 22 plant structures; EXPRESSED DURING: 13 growth stages; CONTAINS InterPro DOMAIN/s: Glycoside hydrolase-type carbohydrate-binding (InterPro:IPR011013), Aldose 1-epimerase (InterPro:IPR008183), Glycoside hydrolase-type carbohydrate-binding, subgroup (InterPro:IPR014718); BEST Arabidopsis thaliana protein match is: aldose 1-epimerase family protein (TAIR:AT5G14500.1)	0	-0.0538947	0.878371	0.248451	0.420814	0.483125	0.146083	0.78547	0.0034598	250.296	229.861	241.803	309.102	195.673	188.984	438.411	367.953	392.829	306.386	365.955
AT3G01595	#N/A	#N/A	NA	NA	#VALUE!	NA	NA	NA	NA	NA	0	0	0	0	0	0	0	0	0	0	0
AT3G01600	NAC domain containing protein 44 (NAC044); FUNCTIONS IN: sequence-specific DNA binding transcription factor activity; INVOLVED IN: multicellular organismal development, regulation of transcription; CONTAINS InterPro DOMAIN/s: No apical meristem (NAM) protein (InterPro:IPR003441); BEST Arabidopsis thaliana protein match is: NAC domain containing protein 85 (TAIR:AT5G14490.1)	NAC DOMAIN CONTAINING PROTEIN 44 (NAC044);NAC DOMAIN CONTAINING PROTEIN 44 (anac044)	-0.0335756	0.974102	5.80349	4.22462e-06	-3.41839	0.0195893	2.41868	0.000445674	18.2033	12.0979	13.2697	12.8478	24.8736	4.36956	94.7634	57.1892	76.3833	2.98913	0
AT3G01605	#N/A	#N/A	NA	NA	#VALUE!	NA	NA	NA	NA	NA	0	0	0	0	0	0	0	0	0	0	0
AT3G01610	AAA-type ATPase - Over 90% homologous to CDC48a	CELL DIVISION CYCLE 48C (CDC48C);EMBRYO DEFECTIVE 1354 (emb1354)	0.709822	0.00161608	0.0164382	0.963487	0.137899	0.731469	-0.555485	0.029865	204.787	175.42	218.212	304.568	286.876	391.076	211.395	214.729	241.153	221.196	218.607
AT3G01615	#N/A	#N/A	0	NA	2.13534	NA	0	NA	2.74365	NA	0	0	0	0	0	0	0	1.07904	2.18238	0	0
AT3G01620	beta-1,4-N-acetylglucosaminyltransferase family protein; FUNCTIONS IN: transferase activity, transferring glycosyl groups, acetylglucosaminyltransferase activity; INVOLVED IN: protein amino acid N-linked glycosylation; LOCATED IN: membrane; EXPRESSED IN: 6 plant structures; EXPRESSED DURING: L mature pollen stage, M germinated pollen stage, 4 anthesis, petal differentiation and expansion stage; CONTAINS InterPro DOMAIN/s: Glycosyl transferase, family 17 (InterPro:IPR006813); BEST Arabidopsis thaliana protein match is: beta-1,4-N-acetylglucosaminyltransferase family protein (TAIR:AT5G14480.1)	0	1.05508	NA	2.55583	NA	0	NA	2.20236	NA	0	0	0	0.755752	0	0	0	0	4.36476	0	0
AT3G01625	#N/A	#N/A	NA	NA	#VALUE!	NA	NA	NA	NA	NA	0	0	0	0	0	0	0	0	0	0	0
AT3G01630	Major facilitator superfamily protein; CONTAINS InterPro DOMAIN/s: Nodulin-like (InterPro:IPR010658), Major facilitator superfamily, general substrate transporter (InterPro:IPR016196); BEST Arabidopsis thaliana protein match is: Major facilitator superfamily protein (TAIR:AT1G31470.1)	0	1.30108	0.130218	2.4902	0.0329387	-1.58573	0.278771	-0.396614	0.737645	9.10166	6.04896	8.84644	21.161	16.5824	21.8478	6.24813	21.5808	17.459	2.98913	2.41554
AT3G01635	#N/A	#N/A	0.0933563	NA	0	NA	-0.260109	NA	-0.681461	NA	0	0	0.737204	0	0	1.09239	0	0	0	0	0
AT3G01640	AtGlcAK is a sugar kinase able to phosphorylate D-GlcA to D-GlcA-1-phosphate in the presence of ATP.	ARABIDOPSIS THALIANA GLUCURONOKINASE (ATGLCAK);GLUCURONOKINASE G (GLCAK)	-0.565813	0.0696155	-0.715326	0.0334048	0.00515699	0.996512	-0.144356	0.753999	266.224	282.285	221.898	198.007	187.381	133.272	156.203	189.911	124.396	197.282	316.436
AT3G01645	#N/A	#N/A	NA	NA	#VALUE!	NA	NA	NA	NA	NA	0	0	0	0	0	0	0	0	0	0	0
AT3G01650	Encodes RGLG1 (RING domain ligase 1), a RING domain ubiquitin E3 ligase that negatively regulates the drought stress response by mediating ERF53 transcriptional activity.	RING DOMAIN LIGASE1 (RGLG1)	-0.827289	0.000330489	-0.115689	0.711236	-0.103233	0.805031	0.608366	0.0212192	301.872	290.35	353.121	216.145	162.508	152.935	289.497	233.073	290.257	289.945	297.112
AT3G01655	#N/A	#N/A	NA	NA	#VALUE!	NA	NA	NA	NA	NA	0	0	0	0	0	0	0	0	0	0	0
AT3G01660	S-adenosyl-L-methionine-dependent methyltransferases superfamily protein; FUNCTIONS IN: methyltransferase activity; INVOLVED IN: metabolic process; LOCATED IN: cellular_component unknown; EXPRESSED IN: 21 plant structures; EXPRESSED DURING: 13 growth stages; CONTAINS InterPro DOMAIN/s: Methyltransferase type 11 (InterPro:IPR013216); BEST Arabidopsis thaliana protein match is: S-adenosyl-L-methionine-dependent methyltransferases superfamily protein (TAIR:AT4G29590.1)	0	0.794818	0.00113875	0.882799	0.00107059	0.372575	0.29307	0.460557	0.106496	182.033	177.436	144.492	238.818	263.66	373.597	416.542	416.51	368.822	227.174	207.737
AT3G01665	#N/A	#N/A	NA	NA	#VALUE!	NA	NA	NA	NA	NA	0	0	0	0	0	0	0	0	0	0	0
AT3G01670	Encodes a protein localized to phloem filaments that is required for phloem filament formation. The mRNA is cell-to-cell mobile.	SIEVE ELEMENT OCCLUSION A (SEOA);ARABIDOPSIS THALIANA SIEVE ELEMENT OCCLUSION-RELATED 2 (ATSEOR2);SIEVE ELEMENT OCCLUSION-RELATED 2 (SEOR2)	-0.79911	6.71137e-05	-0.55466	0.0159517	-0.123513	0.72628	0.120938	0.699435	1319.74	1346.9	1607.84	941.667	778.544	735.179	937.22	817.913	916.6	1046.2	1567.69
AT3G01675	#N/A	#N/A	NA	NA	#VALUE!	NA	NA	NA	NA	NA	0	0	0	0	0	0	0	0	0	0	0
AT3G01680	Encodes a protein localized to phloem filaments that is required for phloem filament formation. The mRNA is cell-to-cell mobile.	SIEVE-ELEMENT-OCCLUSION-RELATED 1 (SEOR1);SIEVE ELEMENT OCCLUSION B (SEOB);ARABIDOPSIS THALIANA SIEVE ELEMENT OCCLUSION-RELATED 1 (ATSEOR1)	-0.813512	1.91317e-07	-0.558926	0.0019308	-0.237259	0.305477	0.0173271	0.956921	1357.66	1420.5	1492.1	764.065	834.096	832.401	831.002	763.961	864.223	1049.18	1363.57
AT3G01690	alpha/beta-Hydrolases superfamily protein; CONTAINS InterPro DOMAIN/s: Alpha/beta hydrolase fold-1 (InterPro:IPR000073); BEST Arabidopsis thaliana protein match is: alpha/beta-Hydrolases superfamily protein (TAIR:AT5G14390.1)	0	-0.795487	0.000131854	-1.13855	3.56083e-07	0.55959	0.0320448	0.216525	0.457819	1413.03	2029.43	1453.77	830.571	1056.3	932.901	887.235	1211.76	1177.39	2554.21	2254.91
AT3G01695	#N/A	#N/A	NA	NA	#VALUE!	NA	NA	NA	NA	NA	0	0	0	0	0	0	0	0	0	0	0
AT3G01700	Encodes an arabinogalactan protein that is expressed in pollen, pollen sac and pollen tube. Loss of AGP11 function results in decreased fertility due to defects in pollen tube growth.	ARABINOGALACTAN PROTEIN 11 (AGP11);ARABINOGALACTAN PROTEIN 11 (AtAGP11)	4.17651	NA	0	NA	0	NA	-3.80289	NA	0	0	0	6.04601	0	2.18478	0	0	0	0	0
AT3G01705	tRNA-Pro (anticodon: AGG)	0	NA	NA	#VALUE!	NA	NA	NA	NA	NA	0	0	0	0	0	0	0	0	0	0	0
AT3G01710	TPX2 (targeting protein for Xklp2) protein family; CONTAINS InterPro DOMAIN/s: Xklp2 targeting protein (InterPro:IPR009675); BEST Arabidopsis thaliana protein match is: unknown protein (TAIR:AT3G27350.1)	0	0.323133	0.543868	1.75914	0.0028862	-2.41584	5.89986e-05	-0.979831	0.055974	68.2625	62.506	88.4644	116.386	96.178	61.1739	43.7369	36.6874	58.9243	20.9239	7.24663
AT3G01715	#N/A	#N/A	NA	NA	#VALUE!	NA	NA	NA	NA	NA	0	0	0	0	0	0	0	0	0	0	0
AT3G01720	unknown protein; FUNCTIONS IN: molecular_function unknown; INVOLVED IN: biological_process unknown; LOCATED IN: endomembrane system; EXPRESSED IN: 24 plant structures; EXPRESSED DURING: 13 growth stages; BEST Arabidopsis thaliana protein match is: unknown protein (TAIR:AT5G25265.1)	(ATSERGT1)	-0.236269	0.370112	-1.35306	1.88855e-08	0.270124	0.419689	-0.846669	0.000468898	512.727	678.492	631.046	504.086	453.529	589.891	216.602	316.159	327.357	772.69	692.053
AT3G01730	Mutants exhibit shorter root hairs under phosphate-deficient conditions.	0	-4.56721	NA	0	NA	-3.95888	NA	0	NA	4.55083	4.03264	2.94881	0	0	0	0	0	0	0	0
AT3G01735	#N/A	#N/A	NA	NA	#VALUE!	NA	NA	NA	NA	NA	0	0	0	0	0	0	0	0	0	0	0
AT3G01740	Mitochondrial ribosomal protein L37; CONTAINS InterPro DOMAIN/s: Ribosomal protein L37, mitochondrial (InterPro:IPR013870); BEST Arabidopsis thaliana protein match is: Mitochondrial ribosomal protein L37 (TAIR:AT5G14290.1)	0	-0.18148	0.519267	-0.125249	0.686716	-0.251687	0.478119	-0.195457	0.555922	478.596	534.325	490.978	483.681	510.738	328.809	351.978	441.328	364.458	478.261	364.747
AT3G01745	#N/A	#N/A	1.05509	NA	-4.1859	NA	4.55952	NA	-0.681462	NA	0	0	0	0	0.829121	0	0	0	0	5.97826	1.20777
AT3G01750	Ankyrin repeat family protein; CONTAINS InterPro DOMAIN/s: Ankyrin repeat-containing domain (InterPro:IPR020683), Ankyrin repeat (InterPro:IPR002110); BEST Arabidopsis thaliana protein match is: Ankyrin repeat family protein (TAIR:AT3G04140.1)	0	0.155699	0.696747	-0.161724	0.698804	-0.0160385	0.983785	-0.333462	0.429661	119.839	217.763	184.301	213.122	142.609	225.032	147.873	151.066	161.496	149.456	193.243
AT3G01755	#N/A	#N/A	NA	NA	#VALUE!	NA	NA	NA	NA	NA	0	0	0	0	0	0	0	0	0	0	0
AT3G01760	Encodes an amino acid transporter expressed in the root that is involved in the uptake of acidic amino acids, glutamine and alanine, and probably phenylalanine.	LYSINE-HISTIDINE-LIKE TRANSPORTER 6 (LHT6)	-4.4432	NA	0	NA	-3.83486	NA	0	NA	4.55083	6.04896	0	0	0	0	0	0	0	0	0
AT3G01765	#N/A	#N/A	NA	NA	#VALUE!	NA	NA	NA	NA	NA	0	0	0	0	0	0	0	0	0	0	0
AT3G01770	bromodomain and extraterminal domain protein 10 (BET10); CONTAINS InterPro DOMAIN/s: Bromodomain (InterPro:IPR001487); BEST Arabidopsis thaliana protein match is: bromodomain and extraterminal domain protein 9 (TAIR:AT5G14270.2)	BROMODOMAIN AND EXTRATERMINAL DOMAIN PROTEIN 10 (ATBET10);BROMODOMAIN AND EXTRATERMINAL DOMAIN PROTEIN 10 (BET10)	-0.195439	0.324112	0.410671	0.0360007	0.0513692	0.876094	0.657479	0.000249903	515.002	540.374	555.114	408.862	504.105	494.853	777.893	678.717	761.651	569.429	543.497
AT3G01775	#N/A	#N/A	NA	NA	#VALUE!	NA	NA	NA	NA	NA	0	0	0	0	0	0	0	0	0	0	0
AT3G01780	Encodes TPLATE, a cytokinesis protein targeted to the cell plate. Functions in vesicle-trafficking events required for site-specific cell wall modifications during pollen germination and for anchoring of the cell plate to the mother wall at the correct cortical position.	(TPLATE)	-0.0844841	0.720709	-0.535549	0.0078317	0.0565238	0.868119	-0.394542	0.058957	1282.58	1604.99	1623.32	1259.08	1626.74	1367.67	958.047	1098.46	1179.58	1513.99	1612.37
AT3G01785	#N/A	#N/A	NA	NA	#VALUE!	NA	NA	NA	NA	NA	0	0	0	0	0	0	0	0	0	0	0
AT3G01790	Ribosomal protein L13 family protein; FUNCTIONS IN: structural constituent of ribosome; INVOLVED IN: translation; LOCATED IN: ribosome, intracellular, large ribosomal subunit; EXPRESSED IN: 22 plant structures; EXPRESSED DURING: 13 growth stages; CONTAINS InterPro DOMAIN/s: Ribosomal protein L13, bacterial-type (InterPro:IPR005823), Ribosomal protein L13 (InterPro:IPR005822); BEST Arabidopsis thaliana protein match is: Ribosomal protein L13 family protein (TAIR:AT1G78630.1)	0	0.727486	0.000746412	1.75517	3.17778e-13	-1.35282	1.20975e-07	-0.325128	0.232272	525.621	399.232	405.462	600.823	812.538	791.983	541.505	664.689	553.233	191.304	157.01
AT3G01795	#N/A	#N/A	1.73808	0.0332412	2.18238	0.021888	-0.141185	0.939069	0.303114	0.796843	5.3093	4.03264	11.7953	25.6956	20.728	25.125	46.861	14.0275	27.2798	2.98913	9.66217
AT3G01800	Ribosome recycling factor; INVOLVED IN: translational termination, translation; LOCATED IN: mitochondrion; EXPRESSED IN: 19 plant structures; EXPRESSED DURING: 13 growth stages; CONTAINS InterPro DOMAIN/s: Ribosome recycling factor, bacterial-like (InterPro:IPR015998), Ribosome recycling factor (InterPro:IPR002661); BEST Arabidopsis thaliana protein match is: ribosome recycling factor, chloroplast precursor (TAIR:AT3G63190.1)	0	1.17218	1.50917e-05	1.94992	6.18843e-10	-0.970694	0.00745177	-0.192953	0.63443	195.686	132.069	141.543	300.789	378.079	381.244	349.896	340.977	235.697	95.6521	65.2196
AT3G01805	#N/A	#N/A	NA	NA	#VALUE!	NA	NA	NA	NA	NA	0	0	0	0	0	0	0	0	0	0	0
AT3G01810	FUNCTIONS IN: molecular_function unknown; INVOLVED IN: biological_process unknown; LOCATED IN: plasma membrane; EXPRESSED IN: 21 plant structures; EXPRESSED DURING: 13 growth stages; BEST Arabidopsis thaliana protein match is: nucleolar protein gar2-related (TAIR:AT2G42320.2)	0	-0.205623	0.226765	-1.02443	1.34577e-10	0.231865	0.273892	-0.586938	0.000253383	1475.99	1632.21	1648.39	1319.54	1255.29	1552.29	865.367	926.896	953.7	1883.15	1840.64
AT3G01815	#N/A	#N/A	NA	NA	#VALUE!	NA	NA	NA	NA	NA	0	0	0	0	0	0	0	0	0	0	0
AT3G01820	P-loop containing nucleoside triphosphate hydrolases superfamily protein; FUNCTIONS IN: nucleobase, nucleoside, nucleotide kinase activity, nucleotide kinase activity, ATP binding; INVOLVED IN: nucleobase, nucleoside, nucleotide and nucleic acid metabolic process, anaerobic respiration, nucleotide metabolic process; LOCATED IN: mitochondrion; EXPRESSED IN: 22 plant structures; EXPRESSED DURING: 15 growth stages; CONTAINS InterPro DOMAIN/s: Adenylate kinase (InterPro:IPR000850); BEST Arabidopsis thaliana protein match is: adenosine kinase (TAIR:AT2G37250.1)	0	1.58059	2.03792e-12	2.24648	8.52038e-19	-0.44896	0.180954	0.216936	0.511415	329.177	301.44	319.946	711.162	935.248	1200.54	1199.64	1176.15	929.694	191.304	271.748
AT3G01830	Calcium-binding EF-hand family protein; FUNCTIONS IN: calcium ion binding; INVOLVED IN: biological_process unknown; LOCATED IN: cellular_component unknown; EXPRESSED IN: 18 plant structures; EXPRESSED DURING: 9 growth stages; CONTAINS InterPro DOMAIN/s: EF-Hand 1, calcium-binding site (InterPro:IPR018247), EF-HAND 2 (InterPro:IPR018249), EF-hand-like domain (InterPro:IPR011992), Calcium-binding EF-hand (InterPro:IPR002048), EF-hand (InterPro:IPR018248); BEST Arabidopsis thaliana protein match is: calmodulin-like 38 (TAIR:AT1G76650.3)	0	-3.01686	0.0403457	-5.72626	0.000457858	2.07243	0.173969	-0.63697	0.827498	1.51694	7.05712	18.4301	1.5115	1.65824	0	0	0	2.18238	23.913	51.9341
AT3G01835	#N/A	#N/A	-1.70676	0.559055	3.11945	NA	-3.88985	0.297407	0.936353	NA	3.03389	2.01632	5.89763	0	3.31648	0	2.08271	0	4.36476	0	0
AT3G01840	Encodes a putative LysM-containing receptor-like kinase. Induction of chitin-responsive genes by chitin treatment is not blocked in the mutant. Based on protein sequence alignment analysis, it was determined to be a pseudo kinase since lack of the ATP-binding P-loop in the kinase domain.	LYSM-CONTAINING RECEPTOR-LIKE KINASE 2 (LYK2)	-1.38345	0.265497	1.84948	0.211386	-2.60229	0.105048	0.630633	0.710813	18.2033	2.01632	36.8602	7.55752	9.94945	4.36956	14.579	12.9485	6.54714	0	6.03885
AT3G01845	#N/A	#N/A	-1.01418	0.416012	2.69949	0.198003	-4.66157	0.029707	-0.947893	0.555922	12.894	28.2285	9.58365	5.29026	9.94945	9.83151	2.08271	1.07904	9.82071	0	1.20777
AT3G01850	Aldolase-type TIM barrel family protein; FUNCTIONS IN: ribulose-phosphate 3-epimerase activity, catalytic activity; INVOLVED IN: carbohydrate metabolic process, metabolic process; LOCATED IN: endomembrane system; EXPRESSED IN: 22 plant structures; EXPRESSED DURING: 13 growth stages; CONTAINS InterPro DOMAIN/s: Aldolase-type TIM barrel (InterPro:IPR013785), Ribulose-phosphate 3-epimerase (InterPro:IPR000056), Ribulose-phosphate binding barrel (InterPro:IPR011060); BEST Arabidopsis thaliana protein match is: Aldolase-type TIM barrel family protein (TAIR:AT1G63290.1)	0	-0.638971	0.000425854	-1.02974	9.98033e-08	0.5893	0.00612266	0.198534	0.434533	442.189	401.248	397.353	247.131	250.394	301.5	312.407	308.606	293.53	606.793	637.703
AT3G01855	#N/A	#N/A	NA	NA	#VALUE!	NA	NA	NA	NA	NA	0	0	0	0	0	0	0	0	0	0	0
AT3G01860	unknown protein; FUNCTIONS IN: molecular_function unknown; INVOLVED IN: response to cadmium ion; LOCATED IN: chloroplast; EXPRESSED IN: 24 plant structures; EXPRESSED DURING: 13 growth stages; BEST Arabidopsis thaliana protein match is: unknown protein (TAIR:AT3G27210.1)	0	-0.0487895	0.894143	-0.244813	0.448296	0.459612	0.189761	0.263588	0.458104	234.368	241.959	291.933	334.042	218.888	187.891	306.159	295.657	290.257	334.782	369.578
AT3G01865	#N/A	#N/A	2.74547	NA	0	NA	0	NA	-2.37184	NA	0	0	0	3.02301	0	0	0	0	0	0	0
AT3G01870	Plant protein of unknown function (DUF946); FUNCTIONS IN: molecular_function unknown; INVOLVED IN: biological_process unknown; LOCATED IN: endomembrane system; CONTAINS InterPro DOMAIN/s: Protein of unknown function DUF946 (InterPro:IPR009291); BEST Arabidopsis thaliana protein match is: Plant protein of unknown function (DUF946) (TAIR:AT3G01880.1)	0	-1.65774	NA	0	NA	-1.04941	NA	0	NA	1.51694	0	0	0	0	0	0	0	0	0	0
AT3G01880	Plant protein of unknown function (DUF946); FUNCTIONS IN: molecular_function unknown; INVOLVED IN: biological_process unknown; LOCATED IN: endomembrane system; CONTAINS InterPro DOMAIN/s: Protein of unknown function DUF946 (InterPro:IPR009291); BEST Arabidopsis thaliana protein match is: Plant protein of unknown function (DUF946) (TAIR:AT3G01870.1)	0	NA	NA	#VALUE!	NA	NA	NA	NA	NA	0	0	0	0	0	0	0	0	0	0	0
AT3G01885	#N/A	#N/A	-2.61197	NA	-3.5013	NA	1.16965	NA	0	NA	0	0	2.94881	0	0	0	0	0	0	4.48369	0
AT3G01890	Encodes SWP73A, a subunit of the SWI/SNF chromatin remodeling complex. While undergoing normal vegetative development, swp73a mutants display reduced expression of FLOWERING LOCUS C and early flowering in short days.	SWP73A (SWP73A)	0.656437	0.0100493	0.676608	0.0167384	0.330608	0.37392	0.350779	0.261381	157.762	159.289	178.403	210.855	238.787	334.271	358.226	308.606	329.539	185.326	229.476
AT3G01895	#N/A	#N/A	NA	NA	#VALUE!	NA	NA	NA	NA	NA	0	0	0	0	0	0	0	0	0	0	0
AT3G01900	member of CYP94B	CYTOCHROME P450, FAMILY 94, SUBFAMILY B, POLYPEPTIDE 2 (CYP94B2)	-0.695956	NA	0	NA	-1.04942	NA	-0.681461	NA	1.51694	0	0	0.755752	0	0	0	0	0	0	0
AT3G01905	#N/A	#N/A	NA	NA	#VALUE!	NA	NA	NA	NA	NA	0	0	0	0	0	0	0	0	0	0	0
AT3G01910	Encodes a homodimeric Mo-enzyme with molybdopterin as organic component of the molybdenum cofactor. It lacks the heme domain that other eukaryotic Mo-enzymes possess and has no redox-active centers other than the molybdenum. SO protein has been found in all parts of the plant. The plant SO combines its enzymatic sulfite oxidation with a subsequent nonenzymatic step using its reaction product H2O2 as intermediate for oxidizing another molecule of sulfite.	(AtSO); (AT-SO);SULFITE OXIDASE (SOX)	-0.0519448	0.819757	-0.669982	0.000177602	0.557328	0.0043411	-0.0607096	0.822696	970.085	1022.27	936.986	1027.82	799.272	998.445	939.303	945.24	823.849	1473.64	1399.81
AT3G01915	#N/A	#N/A	NA	NA	#VALUE!	NA	NA	NA	NA	NA	0	0	0	0	0	0	0	0	0	0	0
AT3G01920	DHBP synthase RibB-like alpha/beta domain; CONTAINS InterPro DOMAIN/s: Sua5/YciO/YrdC/YwlC (InterPro:IPR004388), DHBP synthase RibB-like alpha/beta domain (InterPro:IPR017945), Sua5/YciO/YrdC, N-terminal (InterPro:IPR006070)	0	0.866467	0.00234541	0.676543	0.0349951	0.699018	0.0517525	0.509094	0.131297	273.808	351.848	201.257	440.603	431.143	634.679	765.397	783.384	592.516	545.516	349.046
AT3G01925	#N/A	#N/A	0	NA	0.633797	NA	0	NA	1.24211	NA	0	0	0	0	0	0	0	0	1.09119	0	0
AT3G01930	Major facilitator superfamily protein; EXPRESSED IN: 23 plant structures; EXPRESSED DURING: 13 growth stages; CONTAINS InterPro DOMAIN/s: Nodulin-like (InterPro:IPR010658), Major facilitator superfamily, general substrate transporter (InterPro:IPR016196); BEST Arabidopsis thaliana protein match is: Major facilitator superfamily protein (TAIR:AT5G14120.1)	0	-0.855941	0.0020926	-1.51945	8.0849e-07	-0.0262492	0.966061	-0.689754	0.0404082	195.686	202.64	184.301	107.317	92.8615	122.348	53.1091	67.9796	78.5657	162.908	217.399
AT3G01935	#N/A	#N/A	NA	NA	#VALUE!	NA	NA	NA	NA	NA	0	0	0	0	0	0	0	0	0	0	0
AT3G01940	Protein of unknown function (DUF 3339); CONTAINS InterPro DOMAIN/s: Protein of unknown function DUF3339 (InterPro:IPR021775); BEST Arabidopsis thaliana protein match is: Protein of unknown function (DUF 3339) (TAIR:AT3G27027.1)	0	-0.246317	0.899252	0.856065	0.638214	-0.213837	0.942568	0.888545	0.662043	9.10166	8.06528	5.89763	0	6.63297	13.1087	20.8271	15.1066	0	5.97826	7.24663
AT3G01945	#N/A	#N/A	1.28767	0.623685	-3.8414	0.153225	1.83123	0.576128	-3.29784	NA	0.758472	4.03264	0	5.29026	1.65824	4.36956	1.04136	0	0	0	10.8699
AT3G01950	Protein of unknown function (DUF 3339); CONTAINS InterPro DOMAIN/s: Protein of unknown function DUF3339 (InterPro:IPR021775); BEST Arabidopsis thaliana protein match is: Protein of unknown function (DUF 3339) (TAIR:AT5G14110.1)	0	NA	NA	#VALUE!	NA	NA	NA	NA	NA	0	0	0	0	0	0	0	0	0	0	0
AT3G01960	unknown protein	0	0.645139	0.236113	-1.21959	0.0203783	1.86972	0.000615299	0.00498725	0.997725	37.9236	34.2775	14.0069	40.8106	33.994	60.0815	49.9851	47.4778	37.1005	107.609	101.453
AT3G01961	unknown protein	0	NA	NA	#VALUE!	NA	NA	NA	NA	NA	0	0	0	0	0	0	0	0	0	0	0
AT3G01965	#N/A	#N/A	NA	NA	#VALUE!	NA	NA	NA	NA	NA	0	0	0	0	0	0	0	0	0	0	0
AT3G01970	member of WRKY Transcription Factor; Group I	WRKY DNA-BINDING PROTEIN 45 (ATWRKY45);WRKY DNA-BINDING PROTEIN 45 (WRKY45)	0.617168	0.485539	2.00067	0.0203051	-0.265517	0.855793	1.11799	0.201649	12.1355	12.0979	14.0069	16.6265	9.94945	32.7717	37.4888	51.794	38.1917	19.4293	2.41554
AT3G01975	#N/A	#N/A	NA	NA	#VALUE!	NA	NA	NA	NA	NA	0	0	0	0	0	0	0	0	0	0	0
AT3G01980	NAD(P)-binding Rossmann-fold superfamily protein; FUNCTIONS IN: oxidoreductase activity, binding, catalytic activity; INVOLVED IN: metabolic process; LOCATED IN: peroxisome; EXPRESSED IN: 23 plant structures; EXPRESSED DURING: 13 growth stages; CONTAINS InterPro DOMAIN/s: NAD(P)-binding domain (InterPro:IPR016040), Short-chain dehydrogenase/reductase SDR (InterPro:IPR002198); BEST Arabidopsis thaliana protein match is: NAD(P)-binding Rossmann-fold superfamily protein (TAIR:AT3G55290.1)	0	-0.070707	0.825724	-0.322033	0.24962	0.240207	0.501617	-0.0111199	0.982026	414.126	496.015	316.998	362.761	368.13	436.956	375.929	445.644	336.087	518.614	446.875
AT3G01985	#N/A	#N/A	NA	NA	#VALUE!	NA	NA	NA	NA	NA	0	0	0	0	0	0	0	0	0	0	0
AT3G01990	Member of a small family of ACT domain containing proteins in Arabidopsis. ACT domains are involved in amino acid binding.	ACT DOMAIN REPEAT 6 (ACR6)	1.2393	0.0227905	-0.18229	0.794453	1.38049	0.0349447	-0.0410998	0.966715	25.788	10.0816	25.8021	60.4601	28.1901	58.9891	52.0678	43.1616	48.0124	62.7717	45.8953
AT3G01995	#N/A	#N/A	NA	NA	#VALUE!	NA	NA	NA	NA	NA	0	0	0	0	0	0	0	0	0	0	0
AT3G02000	Roxy1 encodes a glutaredoxin belonging to a subgroup specific to higher plants. It is required for proper petal initiation and organogenesis. It is likely to function in the temporal and spatial expression regulation of AGAMOUS in the first and second whorl. It's function is dependent on the Cysteine 49 residue and its nuclear localization. ROXY1 interacts in vitro and in vivo with members of the TGA family of transcription factors (e.g. TGA2, TGA3, TGA7 and PAN).	(ROXY1)	NA	NA	#VALUE!	NA	NA	NA	NA	NA	0	0	0	0	0	0	0	0	0	0	0
