## Supplementary material for "Role of Chloroplast Lipid-Remodelling Protein 23 During Cold Acclimation in *Arabidopsis thaliana*": Suppl Table 2 (part 7 of 61)

### Sheet: Overview (continued)
Gene ID	Gene Model Description	All Gene Symbols	log2(FC) Col-0_cold_vs_Col-0_SGC	P-adj Col-0_cold_vs_Col-0_SGC	log2(FC) clrp23_cold_vs_clrp23_SGC	P-adj clrp23_cold_vs_clrp23_SGC	log2(FC) clrp23_SGC_vs_Col-0_SGC	P-adj clrp23_SGC_vs_Col-0_SGC	log2(FC) clrp23_cold_vs_Col-0_cold	P-adj clrp23_cold_vs_Col-0_cold	Col-0_SGC_1.fq	Col-0_SGC_2.fq	Col-0_SGC_3.fq	Col-0_cold_1.fq	Col-0_cold_2.fq	Col-0_cold_3.fq	clrp23_cold_1.fq	clrp2323_cold_2.fq	clrp23_cold_3.fq	clrp23_SGC_2.fq.tabular	clrp23_SGC_3.fq.tabular
AT3G02010	Pentatricopeptide repeat (PPR) superfamily protein; CONTAINS InterPro DOMAIN/s: Pentatricopeptide repeat (InterPro:IPR002885); BEST Arabidopsis thaliana protein match is: Tetratricopeptide repeat (TPR)-like superfamily protein (TAIR:AT2G27610.1)	0	NA	NA	#VALUE!	NA	NA	NA	NA	NA	0	0	0	0	0	0	0	0	0	0	0
AT3G02015	#N/A	#N/A	0.107566	0.965601	1.25852	0.581319	-0.609706	0.853484	0.541247	0.845289	5.3093	1.00816	5.89763	0	5.80385	7.64673	2.08271	17.2647	0	2.98913	2.41554
AT3G02020	encodes a monofunctional aspartate kinase	ASPARTATE KINASE 3 (AK3)	-1.94454	0.00114587	-3.08415	1.25764e-06	-0.236126	0.829407	-1.37574	0.0453222	4770.03	4973.26	2425.4	1239.43	855.653	1066.17	224.933	742.38	250.974	2696.19	4190.97
AT3G02025	#N/A	#N/A	NA	NA	#VALUE!	NA	NA	NA	NA	NA	0	0	0	0	0	0	0	0	0	0	0
AT3G02030	transferases, transferring acyl groups other than amino-acyl groups;acyltransferases; FUNCTIONS IN: transferase activity, transferring acyl groups other than amino-acyl groups, acyltransferase activity; INVOLVED IN: metabolic process; CONTAINS InterPro DOMAIN/s: Diacylglycerol acyltransferase (InterPro:IPR007130), Alpha/beta hydrolase fold-1 (InterPro:IPR000073); BEST Arabidopsis thaliana protein match is: Esterase/lipase/thioesterase family protein (TAIR:AT5G41130.1)	0	1.31573	2.89811e-06	1.49074	1.4538e-05	-0.574182	0.193916	-0.399167	0.273223	72.8133	66.5386	90.6761	199.518	204.793	169.32	114.549	160.777	160.405	55.2989	48.3108
AT3G02035	#N/A	#N/A	-1.4558	0.570829	0.769841	NA	-1.06413	0.777677	1.16151	NA	6.06777	1.00816	0.737204	0	0.829121	2.18478	2.08271	2.15808	2.18238	0	2.41554
AT3G02040	Encodes a member of the glycerophosphodiester phosphodiesterase (GDPD) family. Has glycerophosphodiester phosphodiesterase activity. Functions in maintaining cellular phosphate homeostasis under phosphate starvation. The mRNA is cell-to-cell mobile.	SENESCENCE-RELATED GENE 3 (SRG3);GLYCEROPHOSPHODIESTER PHOSPHODIESTERASE 1 (GDPD1); (AtGDPD1)	0.664463	0.0613166	-1.10341	0.00383754	0.536175	0.255457	-1.2317	0.000722725	84.9488	104.849	117.953	114.119	219.717	154.027	64.5641	79.849	63.289	131.522	165.465
AT3G02045	#N/A	#N/A	NA	NA	#VALUE!	NA	NA	NA	NA	NA	0	0	0	0	0	0	0	0	0	0	0
AT3G02050	potassium transporter KUP3p (KUP3)	ARABIDOPSIS THALIANA POTASSIUM TRANSPORTER 4 (ATKT4); (ATKUP3);K+ UPTAKE TRANSPORTER 3 (KUP3)	0.179653	0.439337	-0.300551	0.191481	0.40063	0.116046	-0.0795733	0.799279	1235.55	1462.84	1245.14	1259.08	1341.52	1867.99	1366.26	1534.4	1324.71	1832.34	1637.74
AT3G02055	#N/A	#N/A	NA	NA	#VALUE!	NA	NA	NA	NA	NA	0	0	0	0	0	0	0	0	0	0	0
AT3G02060	DEAD/DEAH box helicase, putative; FUNCTIONS IN: in 6 functions; INVOLVED IN: DNA repair, regulation of transcription, DNA-dependent; LOCATED IN: chloroplast; EXPRESSED IN: 16 plant structures; EXPRESSED DURING: 12 growth stages; CONTAINS InterPro DOMAIN/s: Transcription-repair-coupling factor (InterPro:IPR005118), DNA/RNA helicase, DEAD/DEAH box type, N-terminal (InterPro:IPR011545), Transcription factor CarD (InterPro:IPR003711), DEAD-like helicase, N-terminal (InterPro:IPR014001), DNA/RNA helicase, C-terminal (InterPro:IPR001650), Helicase, superfamily 1/2, ATP-binding domain (InterPro:IPR014021); BEST Arabidopsis thaliana protein match is: DEAD/DEAH box RNA helicase family protein (TAIR:AT2G01440.1)	0	1.62486	2.51927e-20	2.01491	3.32197e-24	-0.491648	0.0437484	-0.101602	0.725678	820.667	620.019	883.17	2144.07	2216.24	2817.27	2197.26	2176.43	2313.32	527.581	574.899
AT3G02065	P-loop containing nucleoside triphosphate hydrolases superfamily protein; FUNCTIONS IN: helicase activity, ATP-dependent helicase activity, nucleic acid binding, ATP binding; INVOLVED IN: biological_process unknown; LOCATED IN: cellular_component unknown; CONTAINS InterPro DOMAIN/s: DNA/RNA helicase, DEAD/DEAH box type, N-terminal (InterPro:IPR011545), RNA helicase, DEAD-box type, Q motif (InterPro:IPR014014), DEAD-like helicase, N-terminal (InterPro:IPR014001), DNA/RNA helicase, C-terminal (InterPro:IPR001650), Zinc finger, HIT-type (InterPro:IPR007529), Helicase, superfamily 1/2, ATP-binding domain (InterPro:IPR014021); BEST Arabidopsis thaliana protein match is: P-loop containing nucleoside triphosphate hydrolases superfamily protein (TAIR:AT2G42520.1)	0	0.547295	0.00958191	0.13907	0.607352	0.549367	0.0351519	0.141142	0.640877	197.203	179.453	238.854	286.43	292.68	323.348	336.358	308.606	349.181	304.891	297.112
AT3G02070	Cysteine proteinases superfamily protein; CONTAINS InterPro DOMAIN/s: Ovarian tumour, otubain (InterPro:IPR003323); BEST Arabidopsis thaliana protein match is: Cysteine proteinases superfamily protein (TAIR:AT3G22260.1)	0	-0.836775	0.00238004	-0.833204	0.0050449	0.775549	0.0170691	0.77912	0.0107541	146.385	238.934	179.141	106.561	103.64	104.869	193.692	199.623	147.311	340.761	301.943
AT3G02075	#N/A	#N/A	NA	NA	#VALUE!	NA	NA	NA	NA	NA	0	0	0	0	0	0	0	0	0	0	0
AT3G02080	Ribosomal protein S19e family protein; FUNCTIONS IN: structural constituent of ribosome; INVOLVED IN: translation; LOCATED IN: cytosolic small ribosomal subunit, cytosolic ribosome, ribosome, cell wall; EXPRESSED IN: 24 plant structures; EXPRESSED DURING: 13 growth stages; CONTAINS InterPro DOMAIN/s: Ribosomal protein S19e, conserved site (InterPro:IPR018277), Ribosomal protein S19e (InterPro:IPR001266); BEST Arabidopsis thaliana protein match is: Ribosomal protein S19e family protein (TAIR:AT5G15520.1)	0	1.32533	1.26427e-13	2.50385	4.65857e-35	-1.3487	4.85637e-10	-0.170179	0.523677	1097.51	759.145	822.719	2458.46	2067	2192.43	1943.17	1913.14	2114.73	391.576	311.605
AT3G02085	#N/A	#N/A	NA	NA	#VALUE!	NA	NA	NA	NA	NA	0	0	0	0	0	0	0	0	0	0	0
AT3G02090	MPPBETA; FUNCTIONS IN: metalloendopeptidase activity, zinc ion binding; INVOLVED IN: proteolysis; LOCATED IN: in 11 components; EXPRESSED IN: 27 plant structures; EXPRESSED DURING: 17 growth stages; CONTAINS InterPro DOMAIN/s: Peptidase M16, zinc-binding site (InterPro:IPR001431), Peptidase M16, C-terminal (InterPro:IPR007863), Peptidase M16, N-terminal (InterPro:IPR011765), Metalloenzyme, LuxS/M16 peptidase-like, metal-binding (InterPro:IPR011249), Peptidase M16, core (InterPro:IPR011237); BEST Arabidopsis thaliana protein match is: Insulinase (Peptidase family M16) protein (TAIR:AT1G51980.1)	(MPPBETA)	0.27437	0.0723813	0.065518	0.732145	-0.020699	0.946403	-0.229551	0.193767	6516.79	6966.39	6067.19	7082.15	7890.74	8673.58	6415.79	7284.6	6465.3	6316.03	6530.42
AT3G02095	#N/A	#N/A	NA	NA	#VALUE!	NA	NA	NA	NA	NA	0	0	0	0	0	0	0	0	0	0	0
AT3G02100	UDP-Glycosyltransferase superfamily protein; FUNCTIONS IN: UDP-glycosyltransferase activity, transferase activity, transferring glycosyl groups; INVOLVED IN: metabolic process; LOCATED IN: cellular_component unknown; EXPRESSED IN: root; CONTAINS InterPro DOMAIN/s: UDP-glucuronosyl/UDP-glucosyltransferase (InterPro:IPR002213); BEST Arabidopsis thaliana protein match is: UDP-Glycosyltransferase superfamily protein (TAIR:AT1G05675.1)	0	-1.65774	NA	0	NA	-1.04941	NA	0	NA	1.51694	0	0	0	0	0	0	0	0	0	0
AT3G02105	#N/A	#N/A	NA	NA	#VALUE!	NA	NA	NA	NA	NA	0	0	0	0	0	0	0	0	0	0	0
AT3G02110	serine carboxypeptidase-like 25 (scpl25); FUNCTIONS IN: serine-type carboxypeptidase activity; INVOLVED IN: proteolysis; LOCATED IN: endomembrane system; EXPRESSED IN: 22 plant structures; EXPRESSED DURING: 13 growth stages; CONTAINS InterPro DOMAIN/s: Peptidase S10, serine carboxypeptidase (InterPro:IPR001563), Peptidase S10, serine carboxypeptidase, active site (InterPro:IPR018202); BEST Arabidopsis thaliana protein match is: alpha/beta-Hydrolases superfamily protein (TAIR:AT4G30610.1)	SERINE CARBOXYPEPTIDASE-LIKE 25 (scpl25)	-0.390091	0.0810731	-0.355549	0.152571	-0.238521	0.450434	-0.203979	0.486657	670.489	579.692	647.265	483.681	580.385	382.337	379.054	461.829	416.835	500.679	571.276
AT3G02115	#N/A	#N/A	NA	NA	#VALUE!	NA	NA	NA	NA	NA	0	0	0	0	0	0	0	0	0	0	0
AT3G02120	hydroxyproline-rich glycoprotein family protein	0	0.366103	0.612574	0.946943	0.208953	-2.37972	0.00106986	-1.79888	0.0049192	95.5674	104.849	116.478	214.633	135.976	56.8043	21.8685	34.5293	61.1067	5.97826	33.8176
AT3G02125	unknown protein; FUNCTIONS IN: molecular_function unknown; INVOLVED IN: biological_process unknown; LOCATED IN: chloroplast; EXPRESSED IN: pollen tube; BEST Arabidopsis thaliana protein match is: unknown protein (TAIR:AT5G39200.1)	0	2.07039	0.563202	3.51726	NA	-1.04141	0.858527	0.405458	NA	0	0	1.47441	3.02301	3.31648	0	4.16542	4.31616	0	0	0
AT3G02130	Encodes a receptor-like kinase RPK2 (also known as TOADSTOOL 2/TOAD2). Functions as a regulator of meristem maintenance. Mutants are insensitive to synthetic CLV3 peptide. Mutations in the RPK2 also result in stem cell expansion and increased number of floral organs, as seen in the other clv mutants. Forms homo-oligomers.	RECEPTOR-LIKE PROTEIN KINASE 2 (RPK2);TOADSTOOL 2 (TOAD2);CLV3 PEPTIDE INSENSITIVE 1 (CLI1)	-0.221987	0.247629	-1.14163	1.10798e-10	0.829101	1.17279e-05	-0.0905409	0.730937	852.522	846.855	1026.19	679.421	819.171	841.14	724.784	779.067	691.815	1584.24	1644.98
AT3G02135	#N/A	#N/A	NA	NA	#VALUE!	NA	NA	NA	NA	NA	0	0	0	0	0	0	0	0	0	0	0
AT3G02140	Encodes a protein that acts in the nucleus and is an important negative regulator of ABA and salt stress responses, and could play a critical role in controlling root elongation, floral initiation and starch degradation.	TWO OR MORE ABRES-CONTAINING GENE 2 (TMAC2);ABI FIVE BINDING PROTEIN 4 (AFP4)	1.52209	0.180578	1.32655	0.249218	1.50154	0.307224	1.306	0.270391	0	4.03264	5.89763	12.092	11.6077	4.36956	35.4061	19.4227	15.2767	8.96739	9.66217
AT3G02145	#N/A	#N/A	NA	NA	#VALUE!	NA	NA	NA	NA	NA	0	0	0	0	0	0	0	0	0	0	0
AT3G02150	a chloroplast trans-acting factor of the psbD light-responsive promoter.TCP gene involved in heterochronic control of leaf differentiation.	PLASTID TRANSCRIPTION FACTOR 1 (PTF1); (TFPD)	-0.0558669	0.8928	0.72748	0.0246015	0.784845	0.0288843	1.56819	4.28557e-08	180.516	141.142	160.71	185.915	112.76	166.043	570.663	438.091	368.822	328.804	227.061
AT3G02155	#N/A	#N/A	NA	NA	#VALUE!	NA	NA	NA	NA	NA	0	0	0	0	0	0	0	0	0	0	0
AT3G02160	Bromodomain transcription factor; FUNCTIONS IN: DNA binding; INVOLVED IN: biological_process unknown; LOCATED IN: cellular_component unknown; CONTAINS InterPro DOMAIN/s: Histone-fold (InterPro:IPR009072), Bromodomain transcription factor (InterPro:IPR006565); BEST Arabidopsis thaliana protein match is: Bromodomain transcription factor (TAIR:AT5G15570.1)	0	0.381549	0.487856	0.962159	0.0715892	0.0265683	0.981046	0.607178	0.291712	45.5083	33.2693	51.6043	43.8336	72.1335	54.6195	96.8461	71.2167	91.66	65.7608	24.1554
AT3G02165	#N/A	#N/A	-0.375662	0.901688	-1.45057	NA	0.422332	0.92204	-0.65258	NA	4.55083	2.01632	0	2.26726	1.65824	1.09239	1.04136	0	2.18238	5.97826	0
AT3G02170	Encodes LONGIFOLIA2 (LNG2). Regulates leaf morphology by promoting cell expansion in the leaf-length direction. The LNG2 homologue LNG1 (At5g15580) has similar function.	LONGIFOLIA2 (LNG2);TON1 RECRUITING MOTIF 1 (TRM1)	-0.908511	0.000174652	-1.53512	2.19936e-09	1.07093	0.000120135	0.444318	0.134557	730.408	1078.73	1337.29	683.2	481.719	510.146	681.047	760.724	839.125	2071.47	2334.62
AT3G02180	SPIRAL1-LIKE3 belongs to a six-member gene family in Arabidopsis; all members share high sequence similarity in amino- and carboxy-terminal regions. Regulates cortical microtubule organization. Mutant plants exhibit altered patterns of root, leaf and petal growth as a result of defective anisotropic cell expansion.	SPIRAL1-LIKE3 (SP1L3)	-1.39147	1.50641e-06	-1.21415	0.00019642	-0.0672908	0.909111	0.110029	0.826444	361.033	451.656	294.144	180.625	111.102	128.902	139.542	199.623	115.666	355.706	347.838
AT3G02190	Ribosomal protein L39 family protein; FUNCTIONS IN: structural constituent of ribosome; INVOLVED IN: translation; LOCATED IN: ribosome, cytosolic large ribosomal subunit; EXPRESSED IN: 23 plant structures; EXPRESSED DURING: 13 growth stages; CONTAINS InterPro DOMAIN/s: Ribosomal protein L39e, conserved site (InterPro:IPR020083), Ribosomal protein L39e (InterPro:IPR000077); BEST Arabidopsis thaliana protein match is: Ribosomal protein L39 family protein (TAIR:AT4G31985.1)	0	0.411571	0.243962	1.09374	0.00332	-0.93583	0.0240518	-0.253665	0.572266	108.461	125.012	122.376	108.072	181.577	184.614	133.294	154.303	109.119	59.7826	64.0119
AT3G02195	#N/A	#N/A	NA	NA	#VALUE!	NA	NA	NA	NA	NA	0	0	0	0	0	0	0	0	0	0	0
AT3G02200	Proteasome component (PCI) domain protein; CONTAINS InterPro DOMAIN/s: Proteasome component (PCI) domain (InterPro:IPR000717); BEST Arabidopsis thaliana protein match is: Proteasome component (PCI) domain protein (TAIR:AT5G15610.2)	0	0.725588	4.40795e-05	1.86572	5.14687e-23	-0.913879	1.00986e-05	0.226251	0.340271	2260.25	1867.11	2080.39	2740.36	3787.42	3741.44	4364.32	4084.17	3561.65	1149.32	1048.35
AT3G02205	#N/A	#N/A	1.58843	0.225244	2.24171	0.115464	0.114754	0.968186	0.768032	0.629465	1.51694	0	7.37204	3.77876	9.94945	14.2011	13.5376	22.6599	10.9119	2.98913	3.62331
AT3G02210	COBRA-like protein 1 precursor (COBL1); CONTAINS InterPro DOMAIN/s: Glycosyl-phosphatidyl inositol-anchored, plant (InterPro:IPR006918), COBRA-like (InterPro:IPR017391); BEST Arabidopsis thaliana protein match is: COBRA-like protein 2 precursor (TAIR:AT3G29810.1)	COBRA-LIKE PROTEIN 1 PRECURSOR (COBL1)	-0.564259	0.177111	-0.0263887	0.965209	-1.24518	0.00711545	-0.707309	0.124401	276.084	242.967	239.591	160.975	268.635	81.9293	112.466	105.746	96.0247	119.565	94.2061
AT3G02215	#N/A	#N/A	NA	NA	#VALUE!	NA	NA	NA	NA	NA	0	0	0	0	0	0	0	0	0	0	0
AT3G02220	unknown protein; CONTAINS InterPro DOMAIN/s: Protein of unknown function DUF2039 (InterPro:IPR019351)	0	1.56974	9.5864e-09	1.41932	1.29098e-05	-0.68274	0.0827277	-0.833162	0.00775965	168.381	159.289	163.659	669.596	381.396	406.369	285.331	299.973	233.515	125.543	79.7129
AT3G02225	#N/A	#N/A	-0.627157	0.782875	4.85153	0.0462571	-4.09023	0.15281	1.38846	0.559484	7.58472	2.01632	2.94881	0	4.97472	3.27717	5.20678	15.1066	1.09119	0	0
AT3G02230	RGP1 is a UDP-arabinose mutase that catalyzes the interconversion between the pyranose and furanose forms of UDP-L-arabinose. It appears to be required for proper cell wall formation. rgp1/rgp2 (at5g15650) double mutants have a male gametophyte lethal phenotype. RGP1 fusion proteins can be found in the cytosol and peripherally associated with the Golgi apparatus. The mRNA is cell-to-cell mobile.	REVERSIBLY GLYCOSYLATED POLYPEPTIDE 1 (RGP1);ARABIDOPSIS THALIANA REVERSIBLY GLYCOSYLATED POLYPEPTIDE 1 (ATRGP1)	0.575846	0.0115533	1.58964	1.57479e-11	-2.00131	8.04384e-17	-0.987518	1.50341e-05	3122.63	3176.71	2689.32	4129.43	5699.38	3566.65	2171.23	2780.69	1804.83	750.271	746.402
AT3G02235	#N/A	#N/A	NA	NA	#VALUE!	NA	NA	NA	NA	NA	0	0	0	0	0	0	0	0	0	0	0
AT3G02240	Encodes a root meristem growth factor (RGF). Belongs to a family of functionally redundant homologous peptides that are secreted, tyrosine-sulfated, and expressed mainly in the stem cell area and the innermost layer of central columella cells. RGFs are required for maintenance of the root stem cell niche and transit amplifying cell proliferation. Members of this family include: At5g60810 (RGF1), At1g13620 (RGF2), At2g04025 (RGF3), At3g30350 (RGF4), At5g51451 (RGF5), At4g16515 (RGF6), At3g02240 (RGF7), At2g03830 (RGF8) and At5g64770 (RGF9).	ROOT MERISTEM GROWTH FACTOR 7 (RGF7);GOLVEN 4 (GLV4)	NA	NA	#VALUE!	NA	NA	NA	NA	NA	0	0	0	0	0	0	0	0	0	0	0
AT3G02242	unknown protein; FUNCTIONS IN: molecular_function unknown; INVOLVED IN: biological_process unknown; LOCATED IN: endomembrane system; BEST Arabidopsis thaliana protein match is: unknown protein (TAIR:AT3G02240.1)	GOLVEN 8 (GLV8)	NA	NA	#VALUE!	NA	NA	NA	NA	NA	0	0	0	0	0	0	0	0	0	0	0
AT3G02245	#N/A	#N/A	NA	NA	#VALUE!	NA	NA	NA	NA	NA	0	0	0	0	0	0	0	0	0	0	0
AT3G02250	O-fucosyltransferase family protein; CONTAINS InterPro DOMAIN/s: GDP-fucose protein O-fucosyltransferase (InterPro:IPR019378); BEST Arabidopsis thaliana protein match is: O-fucosyltransferase family protein (TAIR:AT5G15740.1)	0	0.112861	0.675566	-0.0248341	0.938509	-0.558217	0.0342998	-0.695912	0.00219307	939.747	1022.27	892.017	1084.5	1106.88	892.483	481.106	781.226	642.711	611.277	679.975
AT3G02255	#N/A	#N/A	NA	NA	#VALUE!	NA	NA	NA	NA	NA	0	0	0	0	0	0	0	0	0	0	0
AT3G02260	Calossin-like protein required for polar auxin transport	BIG (BIG);DARK OVER-EXPRESSION OF CAB 1 (DOC1);TRANSPORT INHIBITOR RESPONSE 3 (TIR3);UMBRELLA 1 (UMB1);ATTENUATED SHADE AVOIDANCE 1 (ASA1);LOW PHOSPHATE-RESISTANT ROOT 1 (LPR1);CORYMBOSA1 (CRM1)	0.123711	0.688794	-0.182551	0.549093	0.400816	0.220998	0.0945546	0.806249	9696.3	9993.9	14571.6	10097.6	11897.1	15338.3	13011.7	10473.2	16374.4	14028	16128.6
AT3G02265	#N/A	#N/A	NA	NA	#VALUE!	NA	NA	NA	NA	NA	0	0	0	0	0	0	0	0	0	0	0
AT3G02270	Trimeric LpxA-like enzyme; FUNCTIONS IN: binding, transferase activity, translation initiation factor activity, nucleotidyltransferase activity; INVOLVED IN: biosynthetic process, regulation of translational initiation; EXPRESSED IN: sperm cell; CONTAINS InterPro DOMAIN/s: Trimeric LpxA-like (InterPro:IPR011004), eIF4-gamma/eIF5/eIF2-epsilon (InterPro:IPR003307), Armadillo-type fold (InterPro:IPR016024), Nucleotidyl transferase (InterPro:IPR005835); BEST Arabidopsis thaliana protein match is: Trimeric LpxA-like enzyme (TAIR:AT2G34970.1)	0	1.8754	NA	-3.91825	NA	4.29186	NA	-1.50179	NA	0	0	0	0	1.65824	0	0	0	0	5.97826	0
AT3G02275	#N/A	#N/A	NA	NA	#VALUE!	NA	NA	NA	NA	NA	0	0	0	0	0	0	0	0	0	0	0
AT3G02280	Flavodoxin family protein; FUNCTIONS IN: oxidoreductase activity, FMN binding; INVOLVED IN: oxidation reduction; LOCATED IN: cellular_component unknown; EXPRESSED IN: 18 plant structures; EXPRESSED DURING: 7 growth stages; CONTAINS InterPro DOMAIN/s: Oxidoreductase FAD/NAD(P)-binding (InterPro:IPR001433), Ferredoxin reductase-type FAD-binding domain (InterPro:IPR017927), Riboflavin synthase-like beta-barrel (InterPro:IPR017938), FAD-binding, type 1 (InterPro:IPR003097), Flavodoxin/nitric oxide synthase (InterPro:IPR008254), Flavoprotein pyridine nucleotide cytochrome reductase (InterPro:IPR001709); BEST Arabidopsis thaliana protein match is: P450 reductase 1 (TAIR:AT4G24520.1)	(TAH18); (ATTAH18)	0.237653	0.437461	0.530675	0.0782677	-0.0949861	0.845117	0.198036	0.591569	237.402	180.461	214.526	210.855	266.977	269.82	239.512	318.317	298.986	158.424	235.515
AT3G02285	#N/A	#N/A	1.05508	NA	2.5407	NA	0	NA	2.18723	NA	0	0	0	0	0	1.09239	0	4.31616	0	0	0
AT3G02290	RING/U-box superfamily protein; FUNCTIONS IN: zinc ion binding; INVOLVED IN: N-terminal protein myristoylation; EXPRESSED IN: 22 plant structures; EXPRESSED DURING: 13 growth stages; CONTAINS InterPro DOMAIN/s: Zinc finger, RING-type (InterPro:IPR001841), Zinc finger, C3HC4 RING-type (InterPro:IPR018957); BEST Arabidopsis thaliana protein match is: RING/U-box superfamily protein (TAIR:AT5G15790.2)	0	-1.10866	8.79004e-05	-0.575668	0.0823037	0.0923442	0.862902	0.625341	0.0633498	385.304	428.468	293.407	120.92	169.141	225.032	287.414	220.124	283.709	451.358	335.76
AT3G02295	#N/A	#N/A	1.34216	NA	0	NA	-2.01613	NA	-3.68629	NA	0.758472	0	2.21161	7.55752	0	0	0	0	0	0	0
AT3G02300	Regulator of chromosome condensation (RCC1) family protein; CONTAINS InterPro DOMAIN/s: Regulator of chromosome condensation/beta-lactamase-inhibitor protein II (InterPro:IPR009091), Regulator of chromosome condensation, RCC1 (InterPro:IPR000408); BEST Arabidopsis thaliana protein match is: Regulator of chromosome condensation (RCC1) family protein (TAIR:AT5G63860.1)	0	-0.744476	0.00166212	-1.16067	4.86153e-06	0.407837	0.199243	-0.00835531	0.987058	292.77	286.318	297.093	213.878	160.02	147.473	202.023	170.488	147.311	396.06	379.24
AT3G02305	#N/A	#N/A	NA	NA	#VALUE!	NA	NA	NA	NA	NA	0	0	0	0	0	0	0	0	0	0	0
AT3G02310	MADS-box protein, binds K domain of AG in vivo	SEPALLATA 2 (SEP2);AGAMOUS-LIKE 4 (AGL4)	-0.643961	NA	1.49731	NA	-2.8156	NA	-0.674328	NA	0.758472	0	4.42322	0	3.31648	0	2.08271	0	0	0	0
AT3G02315	tRNA-Ile (anticodon: AAT)	0	NA	NA	#VALUE!	NA	NA	NA	NA	NA	0	0	0	0	0	0	0	0	0	0	0
AT3G02320	N2,N2-dimethylguanosine tRNA methyltransferase; FUNCTIONS IN: RNA binding, tRNA (guanine-N2-)-methyltransferase activity; INVOLVED IN: tRNA processing; LOCATED IN: cellular_component unknown; EXPRESSED IN: 15 plant structures; EXPRESSED DURING: 6 growth stages; CONTAINS InterPro DOMAIN/s: N2,N2-dimethylguanosine tRNA methyltransferase (InterPro:IPR002905); BEST Arabidopsis thaliana protein match is: N2,N2-dimethylguanosine tRNA methyltransferase (TAIR:AT5G15810.1)	0	0.526954	0.0136561	1.22166	1.74189e-07	-0.646825	0.0167742	0.0478782	0.894998	226.783	250.024	263.919	387.701	362.326	315.701	401.963	337.74	363.366	176.359	140.101
AT3G02325	#N/A	#N/A	NA	NA	#VALUE!	NA	NA	NA	NA	NA	0	0	0	0	0	0	0	0	0	0	0
AT3G02330	Involved in cytidine to uridine editing of the mitochondrial mRNA AtMg00510.	MITOCHONDRIAL EDITING FACTOR 13 (MEF13)	2.38674	1.53823e-07	2.39944	3.20162e-05	-0.331811	0.732452	-0.31911	0.620475	22.7542	10.0816	16.2185	93.7132	67.9879	98.3151	52.0678	79.849	76.3833	8.96739	16.9088
AT3G02335	tRNA-Asp (anticodon: GTC)	0	NA	NA	#VALUE!	NA	NA	NA	NA	NA	0	0	0	0	0	0	0	0	0	0	0
AT3G02340	RING/U-box superfamily protein; FUNCTIONS IN: zinc ion binding; EXPRESSED IN: 24 plant structures; EXPRESSED DURING: 15 growth stages; CONTAINS InterPro DOMAIN/s: Zinc finger, RING-type (InterPro:IPR001841); BEST Arabidopsis thaliana protein match is: RING/U-box superfamily protein (TAIR:AT5G15820.1)	0	-0.754454	0.0395203	-0.169406	0.712405	0.374465	0.473281	0.959513	0.0134136	138.042	120.979	138.594	98.2477	79.5956	56.8043	199.94	94.9556	163.679	182.337	161.841
AT3G02345	#N/A	#N/A	NA	NA	#VALUE!	NA	NA	NA	NA	NA	0	0	0	0	0	0	0	0	0	0	0
AT3G02350	Encodes a protein with putative galacturonosyltransferase activity. The mRNA is cell-to-cell mobile.	GALACTURONOSYLTRANSFERASE 9 (GAUT9)	0.188267	0.388472	-0.489322	0.0195405	0.236946	0.383753	-0.440643	0.0373522	1145.29	1183.58	1120.55	1341.46	1264.41	1323.98	868.491	1191.26	835.852	1210.6	1497.64
AT3G02360	6-phosphogluconate dehydrogenase family protein; FUNCTIONS IN: in 6 functions; INVOLVED IN: response to salt stress; LOCATED IN: peroxisome; EXPRESSED IN: 27 plant structures; EXPRESSED DURING: 16 growth stages; CONTAINS InterPro DOMAIN/s: 6-phosphogluconate dehydrogenase, NAD-binding (InterPro:IPR006115), 6-phosphogluconate dehydrogenase, C-terminal-like (InterPro:IPR008927), Dehydrogenase, multihelical (InterPro:IPR013328), 6-phosphogluconate dehydrogenase, decarboxylating (InterPro:IPR006113), 6-phosphogluconate dehydrogenase, C-terminal (InterPro:IPR006114), 6-phosphogluconate dehydrogenase (InterPro:IPR006183), NAD(P)-binding domain (InterPro:IPR016040), Fibritin/6-phosphogluconate dehydrogenase, C-terminal extension (InterPro:IPR012284); BEST Arabidopsis thaliana protein match is: 6-phosphogluconate dehydrogenase family protein (TAIR:AT5G41670.2)	6-PHOSPHOGLUCONATE DEHYDROGENASE 2 (PGD2)	-0.0648384	0.758123	0.0224032	0.924147	0.0114098	0.975073	0.0986514	0.677839	1669.4	1714.88	1522.33	1739.74	1521.44	1426.66	1721.36	1677.91	1622.6	1476.63	1817.7
AT3G02365	#N/A	#N/A	NA	NA	#VALUE!	NA	NA	NA	NA	NA	0	0	0	0	0	0	0	0	0	0	0
AT3G02370	unknown protein; FUNCTIONS IN: molecular_function unknown; INVOLVED IN: biological_process unknown; LOCATED IN: cellular_component unknown; BEST Arabidopsis thaliana protein match is: unknown protein (TAIR:AT3G57360.1).	0	-0.219141	0.688351	-0.269335	0.626889	0.400686	0.544016	0.350492	0.564728	66.7455	34.2775	47.9182	38.5433	54.722	34.9565	47.9024	57.1892	58.9243	62.7717	68.8429
AT3G02375	#N/A	#N/A	NA	NA	#VALUE!	NA	NA	NA	NA	NA	0	0	0	0	0	0	0	0	0	0	0
AT3G02380	homologous to the flowering-time gene CONSTANS (CO) encoding zinc-finger proteins	CONSTANS-LIKE 2 (COL2);CONSTANS-LIKE 2 (ATCOL2);B-BOX DOMAIN PROTEIN 3 (BBX3)	-0.628128	0.00665112	-0.579236	0.0235195	0.458715	0.123101	0.507607	0.0534877	640.909	714.786	532.261	319.683	387.199	516.701	557.125	589.156	589.243	963.994	765.727
AT3G02385	#N/A	#N/A	0.286541	NA	0	NA	-1.23953	NA	-1.85407	NA	0.758472	1.00816	0	0	0	2.18478	0	0	0	0	0
AT3G02390	unknown protein; FUNCTIONS IN: molecular_function unknown; INVOLVED IN: biological_process unknown; LOCATED IN: chloroplast.	0	NA	NA	#VALUE!	NA	NA	NA	NA	NA	0	0	0	0	0	0	0	0	0	0	0
AT3G02395	#N/A	#N/A	NA	NA	#VALUE!	NA	NA	NA	NA	NA	0	0	0	0	0	0	0	0	0	0	0
AT3G02400	SMAD/FHA domain-containing protein ; FUNCTIONS IN: DNA binding; INVOLVED IN: regulation of transcription, DNA-dependent; LOCATED IN: nucleus; EXPRESSED IN: 21 plant structures; EXPRESSED DURING: 11 growth stages; CONTAINS InterPro DOMAIN/s: AT hook, DNA-binding motif (InterPro:IPR017956), SMAD/FHA domain (InterPro:IPR008984), Forkhead-associated (FHA) domain (InterPro:IPR000253); BEST Arabidopsis thaliana protein match is: SMAD/FHA domain-containing protein (TAIR:AT4G14490.1)	0	NA	NA	#VALUE!	NA	NA	NA	NA	NA	0	0	0	0	0	0	0	0	0	0	0
AT3G02405	#N/A	#N/A	NA	NA	#VALUE!	NA	NA	NA	NA	NA	0	0	0	0	0	0	0	0	0	0	0
AT3G02410	Isoprenylcysteine methylesterase-like 2 (ICME-LIKE2); FUNCTIONS IN: hydrolase activity; INVOLVED IN: metabolic process; LOCATED IN: cellular_component unknown; CONTAINS InterPro DOMAIN/s: Carboxylesterase type B, active site (InterPro:IPR019826), Carboxylesterase, type B (InterPro:IPR002018), Alpha/beta hydrolase fold-3 (InterPro:IPR013094); BEST Arabidopsis thaliana protein match is: prenylcysteine methylesterase (TAIR:AT5G15860.1)	ISOPRENYLCYSTEINE METHYLESTERASE-LIKE 2 (ICME-LIKE2)	-1.00184	0.15524	-0.129976	0.891345	-0.546344	0.600565	0.325522	0.74957	24.2711	31.253	33.9114	12.092	13.2659	19.663	8.33085	28.0551	19.6414	16.4402	24.1554
AT3G02415	#N/A	#N/A	NA	NA	#VALUE!	NA	NA	NA	NA	NA	0	0	0	0	0	0	0	0	0	0	0
AT3G02420	unknown protein; FUNCTIONS IN: molecular_function unknown; INVOLVED IN: biological_process unknown; LOCATED IN: membrane; EXPRESSED IN: 25 plant structures; EXPRESSED DURING: 15 growth stages; CONTAINS InterPro DOMAIN/s: Uncharacterised protein family UPF0121 (InterPro:IPR005344)	0	0.404815	0.0788205	1.20084	2.4142e-07	-0.393322	0.188442	0.402699	0.114038	426.261	444.599	433.476	495.773	671.588	559.304	850.788	794.174	637.255	275	385.279
AT3G02425	#N/A	#N/A	NA	NA	#VALUE!	NA	NA	NA	NA	NA	0	0	0	0	0	0	0	0	0	0	0
AT3G02430	Protein of unknown function (DUF679); CONTAINS InterPro DOMAIN/s: Protein of unknown function DUF679 (InterPro:IPR007770); BEST Arabidopsis thaliana protein match is: Protein of unknown function (DUF679) (TAIR:AT4G24310.1)	0	NA	NA	#VALUE!	NA	NA	NA	NA	NA	0	0	0	0	0	0	0	0	0	0	0
AT3G02435	#N/A	#N/A	0.529166	0.739015	0.489651	0.776731	-0.815855	0.704312	-0.855371	0.631987	21.2372	2.01632	10.3209	0.755752	30.6775	17.4782	4.16542	6.47425	16.3679	2.98913	9.66217
AT3G02440	Encodes a member of the TBL (TRICHOME BIREFRINGENCE-LIKE) gene family containing a plant-specific DUF231 (domain of unknown function) domain. TBL gene family has 46 members, two of which (TBR/AT5G06700 and TBL3/AT5G01360) have been shown to be involved in the synthesis and deposition of secondary wall cellulose, presumably by influencing the esterification state of pectic polymers. A nomenclature for this gene family has been proposed (Volker Bischoff & Wolf Scheible, 2010, personal communication).	TRICHOME BIREFRINGENCE-LIKE 20 (TBL20)	NA	NA	#VALUE!	NA	NA	NA	NA	NA	0	0	0	0	0	0	0	0	0	0	0
AT3G02445	#N/A	#N/A	1.00923	0.544715	2.16818	0.231573	-0.710631	0.797936	0.448313	0.835153	1.51694	1.00816	6.63483	1.5115	10.7786	6.55434	9.3722	11.8694	4.36476	0	3.62331
AT3G02450	cell division protein ftsH, putative; FUNCTIONS IN: in 6 functions; LOCATED IN: integral to membrane, chloroplast; EXPRESSED IN: 22 plant structures; EXPRESSED DURING: 13 growth stages; CONTAINS InterPro DOMAIN/s: ATPase, AAA+ type, core (InterPro:IPR003593), ATPase, AAA-type, core (InterPro:IPR003959), ATPase, AAA-type, conserved site (InterPro:IPR003960), Peptidase M41, FtsH extracellular (InterPro:IPR011546); BEST Arabidopsis thaliana protein match is: FTSH protease 8 (TAIR:AT1G06430.1)	0	1.04506	4.03171e-09	1.21497	8.33931e-10	-0.201795	0.485176	-0.0318831	0.926562	965.535	822.659	1094.01	2021.64	1644.15	2287.47	1903.6	1813.87	2103.81	804.076	867.18
AT3G02455	#N/A	#N/A	0.684348	0.472707	-0.188907	0.867407	0.682068	0.597851	-0.191188	0.889133	14.411	3.02448	14.7441	15.115	15.7533	21.8478	16.6617	12.9485	16.3679	26.9022	8.4544
AT3G02460	Ypt/Rab-GAP domain of gyp1p superfamily protein; FUNCTIONS IN: RAB GTPase activator activity; INVOLVED IN: regulation of Rab GTPase activity; LOCATED IN: intracellular; EXPRESSED IN: 24 plant structures; EXPRESSED DURING: 15 growth stages; CONTAINS InterPro DOMAIN/s: RabGAP/TBC (InterPro:IPR000195); BEST Arabidopsis thaliana protein match is: plant adhesion molecule 1 (TAIR:AT5G15930.1)	0	-1.0285	3.26978e-06	-1.4354	2.0715e-09	0.565432	0.0412723	0.158541	0.651208	282.152	279.26	218.212	136.791	129.343	114.701	135.376	141.354	149.493	370.652	397.357
AT3G02465	#N/A	#N/A	NA	NA	#VALUE!	NA	NA	NA	NA	NA	0	0	0	0	0	0	0	0	0	0	0
AT3G02470	Encodes a S-adenosylmethionine decarboxylase involved in polyamine biosynthesis.	S-ADENOSYLMETHIONINE DECARBOXYLASE (SAMDC)	0.299229	0.171445	0.721773	0.000774333	0.369937	0.160944	0.792481	0.000116771	25787.3	32251.1	23597.9	26740.8	33974.9	39736.8	62783.3	51724.9	59475.3	38005.3	32326
AT3G02475	#N/A	#N/A	NA	NA	#VALUE!	NA	NA	NA	NA	NA	0	0	0	0	0	0	0	0	0	0	0
AT3G02480	Late embryogenesis abundant protein (LEA) family protein; BEST Arabidopsis thaliana protein match is: Late embryogenesis abundant protein (LEA) family protein (TAIR:AT5G38760.1)	ABA-RESPONSE PROTEIN (ABR)	1.00844	NA	0	NA	-2.00549	NA	-3.34193	NA	0	0	2.94881	0	1.65824	4.36956	0	0	0	0	0
AT3G02485	#N/A	#N/A	-0.259147	0.948335	2.12432	NA	-0.933675	0.866073	1.44979	NA	0	0	3.68602	0	0	3.27717	2.08271	5.3952	1.09119	0	1.20777
AT3G02490	Pentatricopeptide repeat (PPR) superfamily protein; CONTAINS InterPro DOMAIN/s: Pentatricopeptide repeat (InterPro:IPR002885); BEST Arabidopsis thaliana protein match is: Pentatricopeptide repeat (PPR) superfamily protein (TAIR:AT5G15980.1)	0	1.02206	1.15353e-05	1.17611	3.36642e-05	-0.74036	0.0229333	-0.586315	0.0302596	138.042	155.257	137.12	340.088	273.61	257.804	218.685	172.647	189.867	89.6739	82.1284
AT3G02493	ROTUNDIFOLIA like 19 (RTFL19); CONTAINS InterPro DOMAIN/s: DVL (InterPro:IPR012552); BEST Arabidopsis thaliana protein match is: ROTUNDIFOLIA like 18 (TAIR:AT5G16023.1)	ROTUNDIFOLIA LIKE 19 (RTFL19);DEVIL 2 (DVL2)	-1.26363	NA	0	NA	-1.61709	NA	-0.681461	NA	1.51694	0	0.737204	0.755752	0	0	0	0	0	0	0
AT3G02495	#N/A	#N/A	-0.173081	0.903074	-0.246831	0.865935	0.0295666	0.992059	-0.0441834	0.983978	3.03389	8.06528	14.7441	9.06902	8.29121	5.46195	13.5376	4.31616	4.36476	10.462	7.24663
AT3G02500	unknown protein; BEST Arabidopsis thaliana protein match is: unknown protein (TAIR:AT5G16030.1)	0	-1.11794	0.082363	0.885355	0.256208	-2.14029	0.00484059	-0.136994	0.899356	94.809	108.881	59.7135	52.9026	56.3802	10.9239	40.6129	19.4227	50.1948	17.9348	21.7399
AT3G02505	#N/A	#N/A	NA	NA	#VALUE!	NA	NA	NA	NA	NA	0	0	0	0	0	0	0	0	0	0	0
AT3G02510	Regulator of chromosome condensation (RCC1) family protein; FUNCTIONS IN: chromatin binding, Ran GTPase binding; INVOLVED IN: biological_process unknown; LOCATED IN: cellular_component unknown; EXPRESSED IN: cultured cell; CONTAINS InterPro DOMAIN/s: Regulator of chromosome condensation/beta-lactamase-inhibitor protein II (InterPro:IPR009091), Regulator of chromosome condensation, RCC1 (InterPro:IPR000408); BEST Arabidopsis thaliana protein match is: Regulator of chromosome condensation (RCC1) family protein (TAIR:AT5G16040.1)	0	-0.589825	0.03226	0.1275	0.729018	-0.846878	0.00942094	-0.129553	0.755923	319.317	276.236	221.161	204.053	194.843	142.011	153.079	168.33	174.59	131.522	170.296
AT3G02515	Member of Sadhu non-coding retrotransposon family	SADHU NON-CODING RETROTRANSPOSON 6-1 (SADHU6-1)	-0.3864	0.8457	3.68694	0.119262	-4.95725	0.0479602	-0.883913	0.696435	9.10166	11.0898	2.94881	4.53451	10.7786	2.18478	6.24813	0	3.27357	0	0
AT3G02520	Encodes GF14 &#957;, a 14-3-3 protein isoform (14-3-3&#957;).	GENERAL REGULATORY FACTOR 7 (GRF7); (GF14 NU)	0.0580521	0.833869	0.57514	0.0108332	-0.630906	0.00937966	-0.113818	0.710297	1080.06	1165.43	1013.66	1440.46	1033.08	915.423	1105.92	1050.99	977.707	687.5	715
AT3G02525	#N/A	#N/A	NA	NA	#VALUE!	NA	NA	NA	NA	NA	0	0	0	0	0	0	0	0	0	0	0
AT3G02530	TCP-1/cpn60 chaperonin family protein; FUNCTIONS IN: unfolded protein binding, ATP binding; INVOLVED IN: response to cadmium ion, response to zinc ion; LOCATED IN: membrane, cytoplasm; EXPRESSED IN: 23 plant structures; EXPRESSED DURING: 14 growth stages; CONTAINS InterPro DOMAIN/s: Chaperonin Cpn60/TCP-1 (InterPro:IPR002423), Chaperone, tailless complex polypeptide 1 (InterPro:IPR017998), T-complex protein 1, zeta subunit (InterPro:IPR012722), Chaperonin TCP-1, conserved site (InterPro:IPR002194); BEST Arabidopsis thaliana protein match is: TCP-1/cpn60 chaperonin family protein (TAIR:AT5G16070.1)	0	0.40155	0.0285873	0.597662	0.00260349	-0.877957	1.46453e-05	-0.681846	0.000236493	1339.46	1158.38	1194.27	1851.59	1659.07	1364.4	1085.09	1058.54	896.958	668.07	671.521
AT3G02535	#N/A	#N/A	NA	NA	#VALUE!	NA	NA	NA	NA	NA	0	0	0	0	0	0	0	0	0	0	0
AT3G02540	Encodes a member of the RADIATION SENSITIVE23 (RAD23) family: AT1G16190(RAD23A), AT1G79650(RAD23B), AT3G02540(RAD23C), AT5G38470(RAD23D). RAD23 proteins play an essential role in the cell cycle, morphology, and fertility of plants through their delivery of UPS (ubiquitin/26S proteasome system) substrates to the 26S proteasome.	PUTATIVE DNA REPAIR PROTEIN RAD23-3 (RAD23-3);RADIATION SENSITIVE23C (RAD23C)	-0.265199	0.175301	-0.857391	5.00572e-06	0.704459	0.000510186	0.112267	0.673467	826.734	798.463	729.094	724.766	662.468	569.135	667.509	710.009	739.827	1421.33	1137.72
AT3G02545	#N/A	#N/A	NA	NA	#VALUE!	NA	NA	NA	NA	NA	0	0	0	0	0	0	0	0	0	0	0
AT3G02550	LOB domain-containing protein 41 (LBD41); CONTAINS InterPro DOMAIN/s: Lateral organ boundaries, LOB (InterPro:IPR004883), Asymmetric leaves, AS2/LOB (InterPro:IPR017414); BEST Arabidopsis thaliana protein match is: LOB domain-containing protein 40 (TAIR:AT1G67100.1)	LOB DOMAIN-CONTAINING PROTEIN 41 (LBD41)	-2.04957	1.22196e-07	0.839594	0.091452	-3.29085	5.04081e-13	-0.40169	0.483245	658.354	638.166	574.282	185.915	207.28	56.8043	114.549	148.908	78.5657	74.7282	53.1419
AT3G02555	unknown protein; BEST Arabidopsis thaliana protein match is: unknown protein (TAIR:AT5G16110.1)	0	0.124845	0.76449	0.551088	0.140849	-0.430263	0.352111	-0.00401978	0.996446	207.063	151.224	187.987	142.081	189.869	266.543	169.741	226.599	198.597	162.908	108.699
AT3G02560	Ribosomal protein S7e family protein; FUNCTIONS IN: structural constituent of ribosome; INVOLVED IN: translation; LOCATED IN: cytosolic small ribosomal subunit, cytosolic ribosome, chloroplast, membrane; EXPRESSED IN: 23 plant structures; EXPRESSED DURING: 16 growth stages; CONTAINS InterPro DOMAIN/s: Ribosomal protein S7e (InterPro:IPR000554); BEST Arabidopsis thaliana protein match is: Ribosomal protein S7e family protein (TAIR:AT5G16130.1)	0	1.09255	7.76301e-09	2.89636	3.63787e-45	-1.70948	2.36e-15	0.0943419	0.759673	3384.3	2109.07	2643.61	5039.35	6074.14	6245.19	5882.62	6513.09	6134.67	904.211	756.065
AT3G02565	#N/A	#N/A	NA	NA	#VALUE!	NA	NA	NA	NA	NA	0	0	0	0	0	0	0	0	0	0	0
AT3G02570	Encodes a protein with phosphomannose isomerase activity.	MATERNAL EFFECT EMBRYO ARREST 31 (MEE31);PHOSPHOMANNOSE ISOMERASE 1 (PMI1)	-0.045095	0.862913	-1.0182	3.28769e-07	0.261714	0.329109	-0.711394	0.000336846	1143.78	1023.28	1195.74	1036.14	990.799	1235.49	587.325	799.569	604.519	1288.31	1399.81
AT3G02575	#N/A	#N/A	NA	NA	#VALUE!	NA	NA	NA	NA	NA	0	0	0	0	0	0	0	0	0	0	0
AT3G02580	Brassinosteroid biosynthetic enzyme, catalyzes delta7 sterol C-5 desaturation step. Mutant has dwarf phenotype.	STEROL 1 (STE1);DWARF 7 (DWF7);BOULE 1 (BUL1)	-1.39498	1.26887e-12	-0.906729	5.8642e-05	-0.106292	0.768755	0.381956	0.139305	574.163	460.729	445.271	205.564	160.02	197.723	253.049	247.1	233.515	461.82	455.33
AT3G02585	#N/A	#N/A	1.02098	0.778096	-1.7311	NA	4.01577	0.227512	1.26369	NA	0.758472	0	0	0.755752	0	1.09239	0	2.15808	2.18238	5.97826	3.62331
AT3G02590	Fatty acid hydroxylase superfamily protein; FUNCTIONS IN: oxidoreductase activity, C-5 sterol desaturase activity, iron ion binding; INVOLVED IN: oxidation reduction, sterol biosynthetic process, fatty acid biosynthetic process; LOCATED IN: endoplasmic reticulum; EXPRESSED IN: 8 plant structures; EXPRESSED DURING: 4 anthesis, petal differentiation and expansion stage; CONTAINS InterPro DOMAIN/s: Fatty acid hydroxylase (InterPro:IPR006694); BEST Arabidopsis thaliana protein match is: sterol 1 (TAIR:AT3G02580.1)	0	0.124357	NA	0.633789	NA	-1.04943	NA	-0.540001	NA	1.51694	0	0	0	1.65824	0	0	1.07904	0	0	0
AT3G02595	#N/A	#N/A	NA	NA	#VALUE!	NA	NA	NA	NA	NA	0	0	0	0	0	0	0	0	0	0	0
AT3G02600	Encodes phosphatidic acid phosphatase. Expressed during germination.	LIPID PHOSPHATE PHOSPHATASE 3 (LPP3);LIPID PHOSPHATE PHOSPHATASE 3 (ATLPP3)	0.16711	0.480808	0.220507	0.366883	-0.253314	0.383753	-0.199917	0.459731	811.565	707.729	862.528	760.286	910.375	1007.18	772.686	902.078	654.714	636.684	695.676
AT3G02605	#N/A	#N/A	NA	NA	#VALUE!	NA	NA	NA	NA	NA	0	0	0	0	0	0	0	0	0	0	0
AT3G02610	Encodes one of two &#8710;9 palmitoyl-ACP desaturases responsible for the biosynthesis of &#969;-7 fatty acids in the maturing endosperm.	ACYL-ACYL CARRIER PROTEIN DESATURASE2 (AAD2)	-0.154336	0.933763	-2.43815	0.108484	1.61338	0.377379	-0.670434	0.751088	6.06777	0	8.84644	7.55752	1.65824	4.36956	2.08271	4.31616	2.18238	23.913	7.24663
AT3G02615	#N/A	#N/A	NA	NA	#VALUE!	NA	NA	NA	NA	NA	0	0	0	0	0	0	0	0	0	0	0
AT3G02620	Plant stearoyl-acyl-carrier-protein desaturase family protein; FUNCTIONS IN: acyl-[acyl-carrier-protein] desaturase activity, oxidoreductase activity, transition metal ion binding; INVOLVED IN: oxidation reduction, fatty acid metabolic process, fatty acid biosynthetic process; CONTAINS InterPro DOMAIN/s: Ribonucleotide reductase-related (InterPro:IPR012348), Fatty acid desaturase, type 2 (InterPro:IPR005067), Ferritin/ribonucleotide reductase-like (InterPro:IPR009078); BEST Arabidopsis thaliana protein match is: Plant stearoyl-acyl-carrier-protein desaturase family protein (TAIR:AT3G02610.1)	ACYL-ACYL CARRIER PROTEIN DESATURASE4 (AAD4)	0.737499	0.662915	0.540238	0.763024	0.640498	0.78992	0.443237	0.833998	3.03389	6.04896	1.47441	13.6035	3.31648	0	8.33085	8.63233	6.54714	5.97826	4.83108
AT3G02625	#N/A	#N/A	NA	NA	#VALUE!	NA	NA	NA	NA	NA	0	0	0	0	0	0	0	0	0	0	0
AT3G02630	Plant stearoyl-acyl-carrier-protein desaturase family protein; FUNCTIONS IN: acyl-[acyl-carrier-protein] desaturase activity, oxidoreductase activity, transition metal ion binding; INVOLVED IN: oxidation reduction, fatty acid metabolic process, fatty acid biosynthetic process; LOCATED IN: chloroplast, chloroplast stroma; EXPRESSED IN: 22 plant structures; EXPRESSED DURING: 14 growth stages; CONTAINS InterPro DOMAIN/s: Ribonucleotide reductase-related (InterPro:IPR012348), Ferritin/ribonucleotide reductase-like (InterPro:IPR009078), Fatty acid desaturase, type 2 (InterPro:IPR005067); BEST Arabidopsis thaliana protein match is: Plant stearoyl-acyl-carrier-protein desaturase family protein (TAIR:AT5G16240.1)	0	-1.24527	2.41561e-06	-1.53629	1.39134e-07	-0.122809	0.8011	-0.413833	0.237386	929.886	750.071	609.667	375.609	352.376	235.956	239.512	306.448	178.955	650.135	751.233
AT3G02635	#N/A	#N/A	NA	NA	#VALUE!	NA	NA	NA	NA	NA	0	0	0	0	0	0	0	0	0	0	0
AT3G02640	unknown protein; BEST Arabidopsis thaliana protein match is: unknown protein (TAIR:AT5G16250.1)	0	-0.220701	0.593939	2.65257	3.02032e-12	-3.89243	2.97068e-24	-1.01916	0.00494932	810.048	949.687	862.528	739.881	1144.19	363.766	406.129	376.585	327.357	59.7826	57.973
AT3G02645	Plant protein of unknown function (DUF247); CONTAINS InterPro DOMAIN/s: Protein of unknown function DUF247, plant (InterPro:IPR004158); BEST Arabidopsis thaliana protein match is: Plant protein of unknown function (DUF247) (TAIR:AT3G50150.1).	0	0.632266	NA	2.54538	NA	-2.21447	NA	-0.301363	NA	0	2.01632	1.47441	1.5115	1.65824	2.18478	0	2.15808	2.18238	0	0
AT3G02650	Tetratricopeptide repeat (TPR)-like superfamily protein; FUNCTIONS IN: molecular_function unknown; INVOLVED IN: biological_process unknown; LOCATED IN: chloroplast; EXPRESSED IN: 20 plant structures; EXPRESSED DURING: 13 growth stages; CONTAINS InterPro DOMAIN/s: Pentatricopeptide repeat (InterPro:IPR002885); BEST Arabidopsis thaliana protein match is: Pentatricopeptide repeat (PPR) superfamily protein (TAIR:AT1G62680.1)	0	0.853956	0.000717736	1.4904	9.09634e-07	-1.565	7.17756e-07	-0.928553	0.000619413	213.889	207.681	232.219	454.207	409.586	316.793	185.361	246.021	189.867	56.7934	89.375
AT3G02655	#N/A	#N/A	NA	NA	#VALUE!	NA	NA	NA	NA	NA	0	0	0	0	0	0	0	0	0	0	0
AT3G02660	EMBRYO DEFECTIVE 2768 (emb2768); FUNCTIONS IN: RNA binding, tyrosine-tRNA ligase activity, aminoacyl-tRNA ligase activity, nucleotide binding, ATP binding; INVOLVED IN: tRNA aminoacylation for protein translation, embryo development ending in seed dormancy; LOCATED IN: mitochondrion, chloroplast; EXPRESSED IN: 23 plant structures; EXPRESSED DURING: 14 growth stages; CONTAINS InterPro DOMAIN/s: Aminoacyl-tRNA synthetase, class I, conserved site (InterPro:IPR001412), Rossmann-like alpha/beta/alpha sandwich fold (InterPro:IPR014729), Tyrosyl-tRNA synthetase, class Ib, bacterial/mitochondrial (InterPro:IPR002307), RNA-binding S4 (InterPro:IPR002942), Aminoacyl-tRNA synthetase, class Ib (InterPro:IPR002305)	EMBRYO DEFECTIVE 2768 (emb2768);EMBRYONIC FACTOR 31 (FAC31)	0.420937	0.0982296	0.473229	0.0862426	-0.119817	0.777163	-0.0675247	0.864926	535.481	339.75	475.496	538.095	539.758	735.179	520.678	611.816	595.79	458.831	371.993
AT3G02665	#N/A	#N/A	-0.529841	0.770864	1.10316	0.677409	-3.13587	0.231667	-1.50287	NA	4.55083	7.05712	5.89763	6.04601	1.65824	4.36956	2.08271	1.07904	1.09119	0	1.20777
AT3G02670	Glycine-rich protein family; FUNCTIONS IN: molecular_function unknown; LOCATED IN: endomembrane system; EXPRESSED IN: embryo; EXPRESSED DURING: C globular stage	0	2.74609	0.0868226	0.515739	0.806175	0.838779	0.766996	-1.39157	0.472063	2.27542	2.01632	0	7.55752	6.63297	14.2011	2.08271	2.15808	6.54714	0	4.83108
AT3G02673	#N/A	#N/A	NA	NA	#VALUE!	NA	NA	NA	NA	NA	0	0	0	0	0	0	0	0	0	0	0
AT3G02677	#N/A	#N/A	-3.83807	NA	-4.21031	NA	0.652566	NA	0	NA	0	4.03264	2.94881	0	0	0	0	0	0	0	7.24663
AT3G02680	DNA repair and meiotic recombination protein, component of MRE11 complex with RAD50 and MRE11	NIJMEGEN BREAKAGE SYNDROME 1 (NBS1); (ATNBS1)	0.0394954	0.955189	0.961328	0.0943238	-0.581147	0.434435	0.340686	0.629872	122.114	35.2856	70.7716	68.0177	65.5005	102.685	113.508	69.0586	115.666	38.8587	62.8041
AT3G02685	#N/A	#N/A	NA	NA	#VALUE!	NA	NA	NA	NA	NA	0	0	0	0	0	0	0	0	0	0	0
AT3G02690	Nucleotide/sugar transporter family protein	0	0.45594	0.202853	0.555591	0.136528	0.522402	0.23784	0.622053	0.0992843	833.561	931.54	700.344	566.814	1094.44	1722.7	1571.41	1880.77	1751.36	1319.7	1041.1
AT3G02695	#N/A	#N/A	NA	NA	#VALUE!	NA	NA	NA	NA	NA	0	0	0	0	0	0	0	0	0	0	0
AT3G02700	NC domain-containing protein-related; CONTAINS InterPro DOMAIN/s: NC (InterPro:IPR007053); BEST Arabidopsis thaliana protein match is: NC domain-containing protein-related (TAIR:AT5G16360.1)	0	-0.729925	0.0119093	-0.264429	0.45659	0.0180635	0.97819	0.48356	0.165197	278.359	235.91	229.27	97.492	176.603	175.875	236.388	208.255	182.229	257.065	245.177
AT3G02705	#N/A	#N/A	1.8754	NA	-3.91825	NA	4.29186	NA	-1.50179	NA	0	0	0	0	1.65824	0	0	0	0	5.97826	0
AT3G02710	Encodes a protein with a putative role in mRNA splicing.	0	0.91922	5.01581e-05	1.31023	5.40234e-07	-0.694351	0.0224272	-0.303338	0.309361	200.995	244.983	225.584	507.109	386.37	373.597	297.828	351.767	378.643	119.565	155.802
AT3G02715	tRNA-Ser (anticodon: AGA)	0	NA	NA	#VALUE!	NA	NA	NA	NA	NA	0	0	0	0	0	0	0	0	0	0	0
AT3G02720	Encodes a glyoxalase with high activity towards glyoxal and methylglyoxal. It differs from its animal and bacterial homologs with respect to the configuration of its catalytic residues and the oligomeric property of the enzyme. The mRNA is cell-to-cell mobile.	(DJ1D); (DJ-1D)	-0.565501	0.0054329	-0.474352	0.0364863	0.484755	0.0546099	0.575904	0.00930188	910.925	1252.14	1059.36	677.909	669.93	830.217	1099.67	964.663	1179.58	1699.32	1306.81
AT3G02725	#N/A	#N/A	0.107276	0.929965	-0.259434	0.837381	-0.860899	0.533572	-1.22761	0.274381	37.9236	8.06528	28.0137	31.7416	15.7533	32.7717	10.4136	17.2647	6.54714	25.4076	2.41554
AT3G02730	Encodes a type-f thioredoxin. Has a role in the short-term activation of carbon metabolism. Loss affects growth under short-day conditions.	(ATF1);THIOREDOXIN F-TYPE 1 (TRXF1)	-0.609269	0.0119611	-1.41853	1.07121e-08	1.01198	0.000177394	0.202723	0.546356	3488.21	4484.3	2993.05	1822.87	2200.49	3166.84	2678.37	3149.72	2443.18	7797.14	6943.47
AT3G02735	#N/A	#N/A	NA	NA	#VALUE!	NA	NA	NA	NA	NA	0	0	0	0	0	0	0	0	0	0	0
AT3G02740	Eukaryotic aspartyl protease family protein; FUNCTIONS IN: aspartic-type endopeptidase activity; INVOLVED IN: proteolysis; LOCATED IN: plasma membrane, anchored to membrane; EXPRESSED IN: 22 plant structures; EXPRESSED DURING: 13 growth stages; CONTAINS InterPro DOMAIN/s: Peptidase aspartic (InterPro:IPR021109), Peptidase aspartic, catalytic (InterPro:IPR009007), Peptidase A1 (InterPro:IPR001461), Peptidase aspartic, active site (InterPro:IPR001969); BEST Arabidopsis thaliana protein match is: Eukaryotic aspartyl protease family protein (TAIR:AT5G36260.1)	0	-0.570424	0.00786948	-0.501983	0.0369672	0.0285271	0.950434	0.0969677	0.771041	776.675	781.324	625.149	397.525	552.194	521.07	531.091	514.702	525.954	856.385	629.249
AT3G02745	#N/A	#N/A	NA	NA	#VALUE!	NA	NA	NA	NA	NA	0	0	0	0	0	0	0	0	0	0	0
AT3G02750	Protein phosphatase 2C family protein; FUNCTIONS IN: protein serine/threonine phosphatase activity, catalytic activity; LOCATED IN: chloroplast; EXPRESSED IN: 24 plant structures; EXPRESSED DURING: 15 growth stages; CONTAINS InterPro DOMAIN/s: Protein phosphatase 2C-related (InterPro:IPR001932), Protein phosphatase 2C (InterPro:IPR015655), Protein phosphatase 2C, N-terminal (InterPro:IPR014045); BEST Arabidopsis thaliana protein match is: Protein phosphatase 2C family protein (TAIR:AT5G36250.1)	0	-0.0572227	0.834874	0.274331	0.245262	0.462535	0.0659457	0.794089	0.000112951	1768.76	1935.67	1506.11	1415.52	1586.11	2007.81	3332.34	2651.2	2697.42	2612.5	2173.99
AT3G02755	#N/A	#N/A	NA	NA	#VALUE!	NA	NA	NA	NA	NA	0	0	0	0	0	0	0	0	0	0	0
AT3G02760	Class II aaRS and biotin synthetases superfamily protein; FUNCTIONS IN: histidine-tRNA ligase activity, aminoacyl-tRNA ligase activity, nucleotide binding, ATP binding; INVOLVED IN: histidyl-tRNA aminoacylation, translation, tRNA aminoacylation for protein translation; LOCATED IN: chloroplast, cytoplasm; EXPRESSED IN: 22 plant structures; EXPRESSED DURING: 13 growth stages; CONTAINS InterPro DOMAIN/s: Histidyl-tRNA synthetase, class IIa, subgroup (InterPro:IPR015807), Aminoacyl-tRNA synthetase, class II (G/ H/ P/ S), conserved domain (InterPro:IPR002314), Anticodon-binding (InterPro:IPR004154), Histidyl-tRNA synthetase, class IIa (InterPro:IPR004516), Aminoacyl-tRNA synthetase, class II, conserved domain (InterPro:IPR006195); BEST Arabidopsis thaliana protein match is: Histidyl-tRNA synthetase 1 (TAIR:AT3G46100.1)	0	1.03584	6.72135e-07	1.04623	1.29912e-05	-0.687044	0.0111924	-0.676655	0.00396236	445.981	439.558	558.8	1243.97	867.26	849.88	549.836	660.373	643.802	291.44	306.774
AT3G02765	#N/A	#N/A	NA	NA	#VALUE!	NA	NA	NA	NA	NA	0	0	0	0	0	0	0	0	0	0	0
AT3G02770	Ribonuclease E inhibitor RraA/Dimethylmenaquinone methyltransferase; FUNCTIONS IN: ribonuclease inhibitor activity; INVOLVED IN: regulation of RNA metabolic process; LOCATED IN: cellular_component unknown; EXPRESSED IN: 23 plant structures; EXPRESSED DURING: 13 growth stages; CONTAINS InterPro DOMAIN/s: Ribonuclease E inhibitor RraA/Dimethylmenaquinone methyltransferase (InterPro:IPR005493), Ribonuclease E inhibitor RraA (InterPro:IPR010203); BEST Arabidopsis thaliana protein match is: Ribonuclease E inhibitor RraA/Dimethylmenaquinone methyltransferase (TAIR:AT5G16450.2)	0	-0.101322	0.852309	-0.833962	0.0662125	0.466499	0.421669	-0.266141	0.651208	76.6057	108.881	64.1367	105.805	59.6967	65.5434	64.5641	47.4778	80.7481	110.598	118.362
AT3G02775	#N/A	#N/A	NA	NA	#VALUE!	NA	NA	NA	NA	NA	0	0	0	0	0	0	0	0	0	0	0
AT3G02780	Encodes a protein with isopentenyl diphosphate:dimethylallyl diphosphate isomerase activity. There is genetic evidence that it functions in the mevalonate, but not the MEP biosynthetic pathway.	ISOPENTENYL PYROPHOSPHATE:DIMETHYLALLYL PYROPHOSPHATE ISOMERASE 2 (IPP2); (IPIAT1);ATISOPENTENYL DIPHOSPHE ISOMERASE 2 (IDI2)	-0.4992	0.0303209	-0.533007	0.0336601	0.160684	0.6595	0.126876	0.709274	778.192	703.696	664.221	581.929	528.979	405.277	598.78	626.923	432.111	868.342	731.909
AT3G02785	#N/A	#N/A	NA	NA	#VALUE!	NA	NA	NA	NA	NA	0	0	0	0	0	0	0	0	0	0	0
AT3G02790	zinc finger (C2H2 type) family protein; FUNCTIONS IN: sequence-specific DNA binding transcription factor activity; INVOLVED IN: regulation of transcription; LOCATED IN: intracellular; EXPRESSED IN: 22 plant structures; EXPRESSED DURING: 14 growth stages; CONTAINS InterPro DOMAIN/s: Zinc finger, C2H2-like (InterPro:IPR015880); BEST Arabidopsis thaliana protein match is: zinc finger (C2H2 type) family protein (TAIR:AT5G16470.1)	METHYLENE BLUE SENSITIVITY 1 (MBS1)	NA	NA	#VALUE!	NA	NA	NA	NA	NA	0	0	0	0	0	0	0	0	0	0	0
AT3G02795	#N/A	#N/A	NA	NA	#VALUE!	NA	NA	NA	NA	NA	0	0	0	0	0	0	0	0	0	0	0
AT3G02800	Encodes an atypical dual-speci&#64257;city phosphatase.	PLANT AND FUNGI ATYPICAL DUAL-SPECI&#64257;CITY PHOSPHATASE 3 (PFA-DSP3); (AtPFA-DSP3)	-0.327211	0.751555	0.252303	0.814391	0.0086127	0.999095	0.588127	0.601313	19.7203	14.1142	8.84644	10.5805	16.5824	6.55434	22.9098	19.4227	8.72952	17.9348	10.8699
AT3G02805	#N/A	#N/A	NA	NA	#VALUE!	NA	NA	NA	NA	NA	0	0	0	0	0	0	0	0	0	0	0
AT3G02810	Encodes a receptor-like cytoplasmic kinase localized in the membrane of pollen tube tip regions that controls micropylar pollen tube guidance in Arabidopsis.	LOST IN POLLEN TUBE GUIDANCE 2 (LIP2)	NA	NA	#VALUE!	NA	NA	NA	NA	NA	0	0	0	0	0	0	0	0	0	0	0
AT3G02815	#N/A	#N/A	NA	NA	#VALUE!	NA	NA	NA	NA	NA	0	0	0	0	0	0	0	0	0	0	0
AT3G02820	zinc knuckle (CCHC-type) family protein; FUNCTIONS IN: zinc ion binding, nucleic acid binding; INVOLVED IN: cell cycle, replication fork protection, response to DNA damage stimulus; LOCATED IN: nucleus, chloroplast; EXPRESSED IN: 20 plant structures; EXPRESSED DURING: 15 growth stages; CONTAINS InterPro DOMAIN/s: Replication fork protection component Swi3 (InterPro:IPR012923), Zinc finger, CCHC-type (InterPro:IPR001878)	0	0.6156	0.170743	1.04527	0.0515411	-1.11567	0.0586666	-0.686003	0.174761	54.61	46.3754	36.8602	63.4831	74.6209	73.1901	56.2332	38.8455	36.0093	17.9348	24.1554
AT3G02825	#N/A	#N/A	0	NA	0.633797	NA	0	NA	1.24211	NA	0	0	0	0	0	0	1.04136	0	0	0	0
AT3G02830	Encodes a zinc finger protein that binds to PORA mRNA in vivo and recruits the Pfr form of phytochrome to the 5&#8242;-UTR of PORA mRNA to regulate translation of the mRNA.	ZINC FINGER PROTEIN 1 (ZFN1);PENTA 1 (PNT1)	0.0313508	0.925949	-0.90309	0.000440104	0.49976	0.103706	-0.43468	0.125372	1225.69	1710.85	1086.64	1266.64	1082	1763.12	994.495	1087.67	958.065	2044.56	1746.44
AT3G02832	0	0	0.30187	0.724884	2.38105	0.0189122	-2.83852	0.00799914	-0.759339	0.3961	34.1312	18.1469	22.1161	25.6956	27.361	39.326	23.9512	17.2647	13.0943	7.47282	0
AT3G02835	#N/A	#N/A	NA	NA	#VALUE!	NA	NA	NA	NA	NA	0	0	0	0	0	0	0	0	0	0	0
AT3G02840	ARM repeat superfamily protein; FUNCTIONS IN: binding; INVOLVED IN: response to other organism, response to ozone; EXPRESSED IN: 16 plant structures; EXPRESSED DURING: 8 growth stages; CONTAINS InterPro DOMAIN/s: Armadillo-like helical (InterPro:IPR011989), Armadillo-type fold (InterPro:IPR016024); BEST Arabidopsis thaliana protein match is: ARM repeat superfamily protein (TAIR:AT5G37490.1)	0	-2.40862	0.489851	-7.16299	0.0340951	3.19557	0.450231	-1.5588	0.74378	0	0	33.9114	3.02301	3.31648	0	0	0	2.18238	55.2989	152.179
AT3G02845	#N/A	#N/A	-0.546511	NA	-0.769968	NA	-0.834166	NA	-1.05762	NA	1.51694	2.01632	0	1.5115	0.829121	0	0	0	1.09119	0	1.20777
AT3G02850	Encodes SKOR, a member of Shaker family potassium ion (K+) channel. This family includes five groups based on phylogenetic analysis (FEBS Letters (2007) 581: 2357): I (inward rectifying channel): AKT1 (AT2G26650), AKT5 (AT4G32500) and SPIK (also known as AKT6, AT2G25600); II (inward rectifying channel): KAT1 (AT5G46240) and KAT2 (AT4G18290); III (weakly inward rectifying channel): AKT2 (AT4G22200); IV (regulatory subunit involved in inwardly rectifying conductance formation): KAT3 (also known as AtKC1, AT4G32650); V (outward rectifying channel): SKOR (AT3G02850) and GORK (AT5G37500). Mediates the delivery of K+ from stelar cells to the xylem in the roots towards the shoot. mRNA accumulation is modulated by abscisic acid. K+ gating activity is modulated by external and internal K+. Involved in response to low potassium.	STELAR K+ OUTWARD RECTIFIER (SKOR)	1.39068	0.0341249	2.39242	0.00163566	-0.298516	0.820507	0.703219	0.361916	4.55083	12.0979	13.2697	21.161	26.5319	30.5869	52.0678	39.9245	34.9181	8.96739	7.24663
AT3G02855	#N/A	#N/A	NA	NA	#VALUE!	NA	NA	NA	NA	NA	0	0	0	0	0	0	0	0	0	0	0
AT3G02860	Encodes a C2H2 zinc finger protein that is localized to the nucleus and is translocated to the cytoplasm in response to ABA or oxidative stress. It functions as a positive regulator countering ABA to break seed dormancy and maintain ROS homeostasis in response to ABA and oxidative stress.	ABA AND ROS SENSITIVE 1 (ARS1)	0.883873	0.0024846	1.04745	0.00125348	-0.0189081	0.978611	0.144671	0.744803	130.457	167.355	183.564	346.134	303.458	237.049	367.599	221.203	392.829	158.424	158.218
AT3G02865	#N/A	#N/A	NA	NA	#VALUE!	NA	NA	NA	NA	NA	0	0	0	0	0	0	0	0	0	0	0
AT3G02870	Encodes a L-galactose-1-phosphate phosphatase, involved in ascorbate biosynthesis.	(VTC4)	-0.627863	0.0361798	-2.11219	2.65883e-12	0.543635	0.150681	-0.94069	0.00299125	444.464	493.999	470.336	402.06	228.837	279.652	102.053	200.702	172.408	714.402	654.612
AT3G02875	Hydrolyzes amino acid conjugates of the plant growth regulator indole-3-acetic acid (IAA), including IAA-Leu and IAA-Phe. Uses Mg and Co ions as cofactors.	IAA-LEUCINE RESISTANT 1 (ILR1)	-2.19923	3.56578e-06	-1.04658	0.0663461	-0.743211	0.261525	0.409439	0.582043	118.322	56.457	98.7853	25.6956	18.2407	15.2935	20.8271	30.2131	28.3709	68.75	41.0642
AT3G02880	Leucine-rich repeat protein kinase family protein; FUNCTIONS IN: protein serine/threonine kinase activity, kinase activity, ATP binding; INVOLVED IN: transmembrane receptor protein tyrosine kinase signaling pathway, protein amino acid phosphorylation; LOCATED IN: anchored to plasma membrane, cell wall, plasma membrane, membrane, plant-type cell wall; EXPRESSED IN: 25 plant structures; EXPRESSED DURING: 14 growth stages; CONTAINS InterPro DOMAIN/s: Protein kinase, catalytic domain (InterPro:IPR000719), Serine/threonine-protein kinase domain (InterPro:IPR002290), Leucine-rich repeat-containing N-terminal domain, type 2 (InterPro:IPR013210), Leucine-rich repeat (InterPro:IPR001611), Tyrosine-protein kinase, catalytic domain (InterPro:IPR020635), Serine/threonine-protein kinase-like domain (InterPro:IPR017442), Protein kinase-like domain (InterPro:IPR011009); BEST Arabidopsis thaliana protein match is: Leucine-rich repeat protein kinase family protein (TAIR:AT5G16590.1)	0	-0.808723	1.11397e-06	-0.989021	6.02603e-08	0.172142	0.515702	-0.00815565	0.982253	1161.98	1233.99	1447.87	628.785	787.665	779.967	761.231	746.696	674.356	1461.68	1426.38
AT3G02885	GASA5, is involved in the regulation of seedling thermotolerance.	GAST1 PROTEIN HOMOLOG 5 (GASA5)	-4.21756	0.00019411	4.11699	0.0485246	-7.96087	9.24479e-05	0.373685	0.856855	51.5761	109.89	23.5905	3.02301	6.63297	0	2.08271	10.7904	0	0	0
AT3G02890	RING/FYVE/PHD zinc finger superfamily protein; FUNCTIONS IN: zinc ion binding; INVOLVED IN: biological_process unknown; LOCATED IN: cellular_component unknown; EXPRESSED IN: 24 plant structures; EXPRESSED DURING: 15 growth stages; CONTAINS InterPro DOMAIN/s: Zinc finger, PHD-type (InterPro:IPR001965), Zinc finger, FYVE/PHD-type (InterPro:IPR011011); BEST Arabidopsis thaliana protein match is: RING/FYVE/PHD zinc finger superfamily protein (TAIR:AT5G16680.1)	0	0.0418159	0.880632	0.097446	0.720055	-0.203365	0.515299	-0.147735	0.609533	350.414	285.309	321.421	318.927	339.94	327.717	296.786	278.393	315.354	248.098	305.566
AT3G02895	#N/A	#N/A	-2.34522	0.384734	-1.44201	0.633396	-0.644276	0.878924	0.258942	NA	0	0	17.6929	0.755752	1.65824	1.09239	4.16542	0	0	1.49456	6.03885
AT3G02900	unknown protein; FUNCTIONS IN: molecular_function unknown; INVOLVED IN: biological_process unknown; LOCATED IN: chloroplast; EXPRESSED IN: 22 plant structures; EXPRESSED DURING: 13 growth stages; BEST Arabidopsis thaliana protein match is: unknown protein (TAIR:AT5G16660.1)	0	-0.152263	0.492742	2.24297e-05	1	-0.306627	0.236983	-0.154341	0.560974	426.261	470.811	412.097	417.931	388.858	369.228	370.723	349.609	337.178	390.081	316.436
AT3G02905	#N/A	#N/A	NA	NA	#VALUE!	NA	NA	NA	NA	NA	0	0	0	0	0	0	0	0	0	0	0
AT3G02910	AIG2-like (avirulence induced gene) family protein; CONTAINS InterPro DOMAIN/s: Butirosin biosynthesis, BtrG-like (InterPro:IPR013024), AIG2-like (InterPro:IPR009288); BEST Arabidopsis thaliana protein match is: AIG2-like (avirulence induced gene) family protein (TAIR:AT5G46720.1)	0	NA	NA	#VALUE!	NA	NA	NA	NA	NA	0	0	0	0	0	0	0	0	0	0	0
AT3G02915	#N/A	#N/A	NA	NA	#VALUE!	NA	NA	NA	NA	NA	0	0	0	0	0	0	0	0	0	0	0
AT3G02920	RPA32B; FUNCTIONS IN: nucleic acid binding; INVOLVED IN: biological_process unknown; EXPRESSED IN: 24 plant structures; EXPRESSED DURING: 15 growth stages; CONTAINS InterPro DOMAIN/s: Replication protein A, subunit RPA32 (InterPro:IPR014646), Nucleic acid-binding, OB-fold (InterPro:IPR012340), Nucleic acid-binding, OB-fold-like (InterPro:IPR016027), Nucleic acid binding, OB-fold, tRNA/helicase-type (InterPro:IPR004365), Replication protein A, C-terminal (InterPro:IPR014892); BEST Arabidopsis thaliana protein match is: replicon protein A2 (TAIR:AT2G24490.2).	(RPA32B);REPLICATION PROTEIN A 2B (RPA2B)	0.879102	0.00531465	0.555774	0.171938	-1.03437	0.0118105	-1.3577	3.65228e-05	144.868	102.832	116.478	283.407	226.35	159.489	98.9288	76.6119	86.204	58.288	60.3885
AT3G02925	#N/A	#N/A	NA	NA	#VALUE!	NA	NA	NA	NA	NA	0	0	0	0	0	0	0	0	0	0	0
AT3G02930	Encodes a microtubule-associated protein.	0	0.347994	0.481587	-0.503789	0.344288	-0.925211	0.0925214	-1.77699	5.1851e-05	117.563	108.881	203.468	256.956	170.799	119.071	39.5715	58.2682	62.1978	53.8043	96.6217
AT3G02935	#N/A	#N/A	NA	NA	#VALUE!	NA	NA	NA	NA	NA	0	0	0	0	0	0	0	0	0	0	0
AT3G02940	Encodes a putative transcription factor (MYB107).	MYB DOMAIN PROTEIN 107 (MYB107);MYB DOMAIN PROTEIN 107 (AtMYB107)	-0.336417	NA	0	NA	-1.41235	NA	-1.40394	NA	0	2.01632	0	1.5115	0	0	0	0	0	0	0
AT3G02945	#N/A	#N/A	-1.62512	NA	0	NA	-1.01679	NA	0	NA	0	0	1.47441	0	0	0	0	0	0	0	0
AT3G02950	Encodes a component of the putative Arabidopsis THO/TREX complex: THO1 or HPR1 (At5g09860), THO2 (At1g24706), THO3 or TEX1 (At5g56130), THO5 (At5g42920, At1g45233), THO6 (At2g19430), and THO7 (At5g16790, At3g02950). THO/TREX complexes in animals have been implicated in the transport of mRNA precursors. Mutants of THO3/TEX1, THO1, THO6 accumulate reduced amount of small interfering (si)RNA, suggesting a role of the putative Arabidopsis THO/TREX in siRNA biosynthesis.	(AtTHO7); (THO7)	0.331474	0.667412	-0.352545	0.668429	-0.305911	0.77982	-0.98993	0.191095	47.0253	40.3264	71.5088	127.722	43.1143	28.4021	22.9098	51.794	26.1886	44.8369	41.0642
AT3G02955	#N/A	#N/A	NA	NA	#VALUE!	NA	NA	NA	NA	NA	0	0	0	0	0	0	0	0	0	0	0
AT3G02960	Heavy metal transport/detoxification superfamily protein ; FUNCTIONS IN: copper ion binding, metal ion binding; INVOLVED IN: copper ion transport, metal ion transport; CONTAINS InterPro DOMAIN/s: Heavy metal transport/detoxification protein (InterPro:IPR006121); BEST Arabidopsis thaliana protein match is: Heavy metal transport/detoxification superfamily protein (TAIR:AT5G50740.1)	0	NA	NA	#VALUE!	NA	NA	NA	NA	NA	0	0	0	0	0	0	0	0	0	0	0
AT3G02970	EXORDIUM like 6 (EXL6); FUNCTIONS IN: molecular_function unknown; INVOLVED IN: biological_process unknown; LOCATED IN: endomembrane system; EXPRESSED IN: 12 plant structures; EXPRESSED DURING: 6 growth stages; CONTAINS InterPro DOMAIN/s: Phosphate-induced protein 1 (InterPro:IPR006766); BEST Arabidopsis thaliana protein match is: Phosphate-responsive 1 family protein (TAIR:AT1G35140.1)	EXORDIUM LIKE 6 (EXL6)	2.74545	NA	-3.21155	NA	3.58516	NA	-2.37184	NA	0	0	0	3.02301	0	0	0	0	0	0	3.62331
AT3G02975	#N/A	#N/A	NA	NA	#VALUE!	NA	NA	NA	NA	NA	0	0	0	0	0	0	0	0	0	0	0
AT3G02980	Encodes MEIOTIC CONTROL OF CROSSOVERS1 (MCC1), a GCN5-related histone N-acetyltransferase. MCC1 appeared to be required in meiosis for normal chiasma number and distribution and for chromosome segregation. Activation tagging line has increased level of histone H3 acetylation.	MEIOTIC CONTROL OF CROSSOVERS1 (MCC1)	-2.5263	0.00249926	-1.354	0.144842	-0.123499	0.937783	1.0488	0.362478	30.3389	25.204	25.0649	3.02301	6.63297	4.36956	8.33085	6.47425	14.1855	8.96739	39.8564
AT3G02985	#N/A	#N/A	NA	NA	#VALUE!	NA	NA	NA	NA	NA	0	0	0	0	0	0	0	0	0	0	0
AT3G02990	member of Heat Stress Transcription Factor (Hsf) family The mRNA is cell-to-cell mobile.	HEAT SHOCK TRANSCRIPTION FACTOR A1E (ATHSFA1E);HEAT SHOCK TRANSCRIPTION FACTOR A1E (HSFA1E)	2.10462	2.27376e-08	2.04185	2.30675e-06	0.249924	0.730339	0.187152	0.748576	54.61	48.3917	25.0649	202.541	125.197	221.755	217.643	168.33	238.971	65.7608	36.2331
AT3G02995	#N/A	#N/A	NA	NA	#VALUE!	NA	NA	NA	NA	NA	0	0	0	0	0	0	0	0	0	0	0
AT3G03000	Calmodulin like protein localized in the plant vacuolar compartment with a function of binding and modifying the activity of a tonoplast transporter (AtNHX1) from within the vacuole in a Ca+2- and pH-dependent manner	0	-1.54216	0.116428	-3.84006	0.000176394	1.20942	0.328777	-1.08848	0.422653	28.8219	26.2122	24.3277	21.161	3.31648	2.18478	4.16542	8.63233	0	71.7391	50.7264
AT3G03005	#N/A	#N/A	NA	NA	#VALUE!	NA	NA	NA	NA	NA	0	0	0	0	0	0	0	0	0	0	0
AT3G03010	Peptidyl-tRNA hydrolase II (PTH2) family protein; FUNCTIONS IN: aminoacyl-tRNA hydrolase activity; INVOLVED IN: translation; LOCATED IN: cellular_component unknown; CONTAINS InterPro DOMAIN/s: Peptidyl-tRNA hydrolase, PTH2 (InterPro:IPR002833); BEST Arabidopsis thaliana protein match is: Peptidyl-tRNA hydrolase II (PTH2) family protein (TAIR:AT5G16870.1)	0	0.488061	0.272111	-0.158617	0.770757	0.0757696	0.925982	-0.570909	0.250851	94.809	82.6692	70.7716	165.51	69.6461	112.516	72.8949	99.2718	62.1978	83.6956	90.5828
AT3G03020	unknown protein; FUNCTIONS IN: molecular_function unknown; INVOLVED IN: biological_process unknown; LOCATED IN: chloroplast; EXPRESSED IN: 21 plant structures; EXPRESSED DURING: 13 growth stages	0	-1.91538	1.75092e-07	-2.21828	5.82656e-08	0.112686	0.871492	-0.190216	0.762201	159.279	167.355	236.642	53.6584	63.0132	31.6793	64.5641	32.3712	33.8269	197.282	208.944
AT3G03025	#N/A	#N/A	1.4441	0.159958	2.39907	0.0421048	-1.06432	0.512133	-0.109339	0.949885	3.79236	3.02448	24.3277	30.2301	20.728	34.9565	19.7858	20.5018	39.2829	0	9.66217
AT3G03030	F-box/RNI-like superfamily protein; CONTAINS InterPro DOMAIN/s: F-box domain, cyclin-like (InterPro:IPR001810), F-box domain, Skp2-like (InterPro:IPR022364), FBD-like (InterPro:IPR006566); BEST Arabidopsis thaliana protein match is: F-box/RNI-like superfamily protein (TAIR:AT3G03040.1)	0	1.32423	3.52349e-05	0.252191	0.547139	0.923598	0.0242168	-0.148443	0.767424	58.4023	86.7018	84.0412	149.639	213.913	209.739	216.602	118.694	181.138	155.435	134.063
AT3G03035	#N/A	#N/A	NA	NA	#VALUE!	NA	NA	NA	NA	NA	0	0	0	0	0	0	0	0	0	0	0
AT3G03040	F-box/RNI-like superfamily protein; CONTAINS InterPro DOMAIN/s: F-box domain, cyclin-like (InterPro:IPR001810), F-box domain, Skp2-like (InterPro:IPR022364), FBD-like (InterPro:IPR006566); BEST Arabidopsis thaliana protein match is: F-box/RNI-like superfamily protein (TAIR:AT3G03030.1)	0	-0.881947	6.22771e-05	-0.697884	0.00571946	-0.0519899	0.907493	0.132073	0.707551	351.931	354.873	391.455	185.915	242.932	166.043	204.106	220.124	229.15	388.587	318.852
AT3G03045	#N/A	#N/A	NA	NA	#VALUE!	NA	NA	NA	NA	NA	0	0	0	0	0	0	0	0	0	0	0
AT3G03050	encodes a cellulose synthase like protein. mutations initiate root hairs that rupture at their tip soon after initiation. is required for the synthesis of a noncellulosic wall polysaccharide.	CELLULOSE SYNTHASE-LIKE D3 (CSLD3);ROOT HAIR DEFECTIVE 7 (RHD7);CELLULOSE SYNTHASE LIKE D3 (ATCSLD3);KOJAK (KJK)	-0.344314	0.105743	-1.0469	5.67675e-07	0.381386	0.143376	-0.3212	0.188803	1007.25	1049.5	1155.2	715.697	950.172	865.173	673.757	729.432	621.978	1156.79	1630.49
AT3G03055	#N/A	#N/A	NA	NA	#VALUE!	NA	NA	NA	NA	NA	0	0	0	0	0	0	0	0	0	0	0
AT3G03060	P-loop containing nucleoside triphosphate hydrolases superfamily protein; FUNCTIONS IN: ATPase activity, zinc ion binding; LOCATED IN: cell wall, plant-type cell wall; EXPRESSED IN: 14 plant structures; EXPRESSED DURING: 7 growth stages; CONTAINS InterPro DOMAIN/s: ATPase, AAA-type, core (InterPro:IPR003959), ATPase, AAA+ type, core (InterPro:IPR003593), Protein of unknown function DUF3523 (InterPro:IPR021911); BEST Arabidopsis thaliana protein match is: AAA-type ATPase family protein (TAIR:AT5G16930.1)	0	2.11175	1.04244e-15	3.01566	4.60047e-18	-1.97616	1.30565e-07	-1.07224	0.000240594	129.699	147.191	157.762	649.946	703.094	524.347	255.132	392.771	245.518	50.8152	24.1554
AT3G03065	#N/A	#N/A	NA	NA	#VALUE!	NA	NA	NA	NA	NA	0	0	0	0	0	0	0	0	0	0	0
AT3G03070	NADH-ubiquinone oxidoreductase-related; CONTAINS InterPro DOMAIN/s: Zinc finger, CHCC-type (InterPro:IPR019401), NADH dehydrogenase [ubiquinone] (complex I), iron-sulphur protein 6, mitochondria (InterPro:IPR016668)	0	-0.287931	0.190221	-0.076896	0.774062	0.0483557	0.90095	0.25939	0.310394	1654.99	1834.85	1420.59	1083.75	1630.88	1306.5	1696.37	1663.88	1452.37	1797.96	1587.01
AT3G03075	#N/A	#N/A	0	NA	-3.41033	NA	3.78396	NA	0	NA	0	0	0	0	0	0	0	0	0	2.98913	1.20777
AT3G03080	Zinc-binding dehydrogenase family protein; FUNCTIONS IN: oxidoreductase activity, binding, zinc ion binding, catalytic activity; INVOLVED IN: oxidation reduction, metabolic process; LOCATED IN: cellular_component unknown; EXPRESSED IN: 8 plant structures; EXPRESSED DURING: L mature pollen stage, M germinated pollen stage, 4 anthesis, petal differentiation and expansion stage; CONTAINS InterPro DOMAIN/s: GroES-like (InterPro:IPR011032), NAD(P)-binding domain (InterPro:IPR016040), Alcohol dehydrogenase, C-terminal (InterPro:IPR013149), Alcohol dehydrogenase superfamily, zinc-containing (InterPro:IPR002085); BEST Arabidopsis thaliana protein match is: alkenal reductase (TAIR:AT5G16970.1)	0	NA	NA	#VALUE!	NA	NA	NA	NA	NA	0	0	0	0	0	0	0	0	0	0	0
AT3G03085	#N/A	#N/A	0	NA	1.55429	NA	0	NA	2.16261	NA	0	0	0	0	0	0	0	0	2.18238	0	0
AT3G03090	Encodes a vacuolar membrane-localized glucose transporter that can also transport fructose. Mutations in these gene have effects on seed germination and time to flowering.	VACUOLAR GLUCOSE TRANSPORTER 1 (AtVGT1);VACUOLAR GLUCOSE TRANSPORTER 1 (VGT1)	0.455562	0.0485005	0.618233	0.0128017	-0.00174007	1	0.160931	0.61171	350.414	352.856	330.267	415.663	493.327	509.054	514.43	649.583	420.108	373.641	315.228
AT3G03095	#N/A	#N/A	NA	NA	#VALUE!	NA	NA	NA	NA	NA	0	0	0	0	0	0	0	0	0	0	0
AT3G03100	NADH:ubiquinone oxidoreductase, 17.2kDa subunit; CONTAINS InterPro DOMAIN/s: NADH:ubiquinone oxidoreductase, 17.2kDa subunit (InterPro:IPR007763)	0	0.552259	0.164813	0.098099	0.846707	-0.129466	0.847713	-0.583626	0.189037	276.084	335.717	325.844	780.692	345.743	245.788	274.918	319.396	322.992	289.945	281.411
AT3G03105	#N/A	#N/A	0.332105	0.72385	-0.883418	0.282948	1.63164	0.0640023	0.416112	0.696758	9.86013	8.06528	12.5325	6.80177	15.7533	16.3859	12.4963	24.8179	14.1855	26.9022	36.2331
AT3G03110	Encodes a member of the exportin family (XPO1B)which function as receptors for nuclear transport.Along with XPO1A involved in the development of male and female gametophytes.	(CRM1B);EXPORTIN 1B (XPO1B)	0.19276	0.345931	0.795207	4.52403e-05	-0.780793	0.000166719	-0.178346	0.461191	759.989	820.643	789.545	760.286	991.629	958.026	827.878	708.93	856.584	469.293	450.499
AT3G03115	#N/A	#N/A	NA	NA	#VALUE!	NA	NA	NA	NA	NA	0	0	0	0	0	0	0	0	0	0	0
AT3G03120	A member of ARF GTPase family. A thaliana has 21 members of this family, known to be essential for vesicle coating and uncoating and functions in GTP-binding. Gene encoding ADP-ribosylation factor and similar to ADP-ribosylation factor 1; ARF 1 (GP:385340) {Drosophila melanogaster}, other ARFs and ARF-like proteins.	ADP-RIBOSYLATION FACTOR B1C (ATARFB1C);ADP-RIBOSYLATION FACTOR B1C (ARFB1C)	-0.398707	0.186332	-0.538013	0.0918677	0.180135	0.694642	0.0408287	0.936949	166.105	143.159	132.697	128.478	100.324	105.962	101.012	130.564	113.484	182.337	152.179
AT3G03125	#N/A	#N/A	1.05511	NA	0	NA	0	NA	-0.681461	NA	0	0	0	0.755752	0	0	0	0	0	0	0
AT3G03130	unknown protein; BEST Arabidopsis thaliana protein match is: unknown protein (TAIR:AT5G17160.1)	0	0.615471	0.0560733	3.76795	4.09386e-12	-4.85158	9.3418e-19	-1.69909	4.69589e-08	239.677	203.648	241.066	374.853	441.092	231.587	104.136	123.011	96.0247	2.98913	12.0777
AT3G03135	#N/A	#N/A	0.61615	0.629712	2.55652	0.117408	-2.2667	0.243337	-0.326323	0.845289	4.55083	9.07345	5.89763	4.53451	9.12033	16.3859	4.16542	9.71137	9.82071	1.49456	1.20777
AT3G03140	Tudor/PWWP/MBT superfamily protein; CONTAINS InterPro DOMAIN/s: PWWP (InterPro:IPR000313); BEST Arabidopsis thaliana protein match is: Tudor/PWWP/MBT superfamily protein (TAIR:AT3G21295.1)	0	0.340407	0.355228	0.160638	0.71348	-0.434438	0.357264	-0.614207	0.103778	153.211	143.159	210.84	297.766	179.919	163.859	123.921	138.117	158.223	137.5	113.53
AT3G03145	#N/A	#N/A	NA	NA	#VALUE!	NA	NA	NA	NA	NA	0	0	0	0	0	0	0	0	0	0	0
AT3G03150	unknown protein; FUNCTIONS IN: molecular_function unknown; INVOLVED IN: biological_process unknown; LOCATED IN: mitochondrion; EXPRESSED IN: 22 plant structures; EXPRESSED DURING: 13 growth stages; BEST Arabidopsis thaliana protein match is: unknown protein (TAIR:AT5G17165.1)	0	-1.41483	1.05785e-06	-0.577631	0.0950075	0.163234	0.753949	1.00043	0.00203074	847.213	951.704	776.276	491.994	289.363	181.337	707.081	649.583	575.057	946.059	975.879
AT3G03155	#N/A	#N/A	NA	NA	#VALUE!	NA	NA	NA	NA	NA	0	0	0	0	0	0	0	0	0	0	0
AT3G03160	FUNCTIONS IN: molecular_function unknown; INVOLVED IN: intracellular protein transport; LOCATED IN: endomembrane system, integral to membrane, endoplasmic reticulum; EXPRESSED IN: 23 plant structures; EXPRESSED DURING: 15 growth stages; CONTAINS InterPro DOMAIN/s: B-cell receptor-associated 31-like (InterPro:IPR008417); BEST Arabidopsis thaliana protein match is: unknown protein (TAIR:AT5G17190.1)	0	-0.317018	0.260259	0.400442	0.183293	-0.532354	0.107078	0.185106	0.60977	365.583	265.146	258.759	264.513	248.736	199.907	255.132	319.396	237.879	206.25	204.113
AT3G03165	#N/A	#N/A	-1.77556	0.375132	-3.89252	0.0826414	-0.0404319	0.994014	-2.15739	0.438633	18.2033	14.1142	0	7.55752	1.65824	0	2.08271	0	0	14.9456	6.03885
AT3G03170	unknown protein; BEST Arabidopsis thaliana protein match is: unknown protein (TAIR:AT5G24890.1)	0	2.04463	0.0426792	2.56818	0.048339	-1.02694	0.580244	-0.50338	0.721821	7.58472	2.01632	7.37204	15.115	40.6269	15.2935	16.6617	25.897	7.63833	5.97826	0
AT3G03175	#N/A	#N/A	NA	NA	#VALUE!	NA	NA	NA	NA	NA	0	0	0	0	0	0	0	0	0	0	0
AT3G03180	Got1/Sft2-like vescicle transport protein family; FUNCTIONS IN: molecular_function unknown; INVOLVED IN: vesicle-mediated transport; LOCATED IN: cellular_component unknown; EXPRESSED IN: 20 plant structures; EXPRESSED DURING: 13 growth stages; CONTAINS InterPro DOMAIN/s: Vesicle transport protein, Got1/SFT2-like (InterPro:IPR007305); BEST Arabidopsis thaliana protein match is: Got1/Sft2-like vescicle transport protein family (TAIR:AT5G01430.2)	GOLGI TRANSPORT 1 (GOT1)	-0.328852	0.596861	-2.28954	7.22306e-05	0.380328	0.638952	-1.58036	0.00869748	34.8897	51.4162	70.7716	52.9026	43.1143	28.4021	10.4136	12.9485	18.5502	83.6956	53.1419
AT3G03190	Encodes glutathione transferase belonging to the phi class of GSTs. Naming convention according to Wagner et al. (2002).	GLUTATHIONE S-TRANSFERASE F11 (GSTF11);ARABIDOPSIS GLUTATHIONE-S-TRANSFERASE 6 (ATGSTF6);GLUTATHIONE S-TRANSFERASE F11 (ATGSTF11)	NA	NA	#VALUE!	NA	NA	NA	NA	NA	0	0	0	0	0	0	0	0	0	0	0
AT3G03195	#N/A	#N/A	NA	NA	#VALUE!	NA	NA	NA	NA	NA	0	0	0	0	0	0	0	0	0	0	0
AT3G03200	NAC domain containing protein 45 (NAC045); FUNCTIONS IN: sequence-specific DNA binding transcription factor activity; INVOLVED IN: multicellular organismal development, regulation of transcription; LOCATED IN: cellular_component unknown; EXPRESSED IN: root, stamen; EXPRESSED DURING: petal differentiation and expansion stage; CONTAINS InterPro DOMAIN/s: No apical meristem (NAM) protein (InterPro:IPR003441); BEST Arabidopsis thaliana protein match is: NAC domain containing protein 86 (TAIR:AT5G17260.1)	NAC DOMAIN CONTAINING PROTEIN 45 (NAC45);NAC DOMAIN CONTAINING PROTEIN 45 (NAC045);NAC DOMAIN CONTAINING PROTEIN 45 (anac045)	-1.0571	0.12218	-2.0676	0.00344549	0.671667	0.457329	-0.338835	0.746426	34.1312	25.204	19.1673	16.6265	9.94945	10.9239	14.579	8.63233	6.54714	44.8369	38.6487
AT3G03205	#N/A	#N/A	NA	NA	#VALUE!	NA	NA	NA	NA	NA	0	0	0	0	0	0	0	0	0	0	0
AT3G03210	unknown protein; FUNCTIONS IN: molecular_function unknown; INVOLVED IN: biological_process unknown; LOCATED IN: endomembrane system; EXPRESSED IN: 24 plant structures; EXPRESSED DURING: 15 growth stages	ALTERED XYLOGLUCAN 9 (AXY9)	-0.43037	0.0902283	-0.0193072	0.957478	0.124751	0.763661	0.535814	0.0495638	151.694	173.404	151.864	113.363	125.197	114.701	177.03	174.805	160.405	182.337	164.257
AT3G03215	#N/A	#N/A	NA	NA	#VALUE!	NA	NA	NA	NA	NA	0	0	0	0	0	0	0	0	0	0	0
AT3G03220	member of Alpha-Expansin Gene Family. Naming convention from the Expansin Working Group (Kende et al, 2004. Plant Mol Bio)	EXPANSIN A13 (ATEXPA13); (EXP13);EXPANSIN 13 (ATEXP13); (ATHEXP ALPHA 1.22);EXPANSIN A13 (EXPA13)	-0.0196875	0.954594	0.220136	0.489128	-0.904526	0.00190977	-0.664702	0.0133024	324.626	241.959	268.342	290.209	291.851	241.418	197.858	175.884	146.22	138.994	158.218
AT3G03225	#N/A	#N/A	-0.0326602	0.983075	-0.686537	0.589096	0.0991629	0.963101	-0.554714	0.711923	42.4744	12.0979	30.2254	35.5203	33.1648	14.2011	20.8271	20.5018	15.2767	61.2771	0
AT3G03230	alpha/beta-Hydrolases superfamily protein; FUNCTIONS IN: catalytic activity; INVOLVED IN: biological_process unknown; LOCATED IN: membrane; EXPRESSED IN: leaf; BEST Arabidopsis thaliana protein match is: alpha/beta-Hydrolases superfamily protein (TAIR:AT3G03240.1)	0	2.86977	NA	0	NA	0	NA	-2.49614	NA	0	0	0	0	3.31648	0	0	0	0	0	0
AT3G03240	alpha/beta-Hydrolases superfamily protein; FUNCTIONS IN: catalytic activity; INVOLVED IN: biological_process unknown; LOCATED IN: endomembrane system; EXPRESSED IN: embryo, sepal, carpel; EXPRESSED DURING: 4 anthesis, C globular stage; BEST Arabidopsis thaliana protein match is: alpha/beta-Hydrolases superfamily protein (TAIR:AT3G03230.1)	0	1.81201	0.597499	0.789213	NA	0.965949	0.854748	-0.0568461	NA	0	2.01632	0	0	6.63297	0	2.08271	2.15808	2.18238	0	2.41554
AT3G03250	Is thought to encode a cytosolic UDP-glucose pyrophosphorylase with strong similarity to potato UTP--glucose-1-phosphate uridylyltransferase. Downregulated by flooding.	UDP-GLUCOSE PYROPHOSPHORYLASE (UGP);UDP-GLUCOSE PYROPHOSPHORYLASE 1 (AtUGP1);UDP-GLUCOSE PYROPHOSPHORYLASE 1 (UGP1)	0.00728719	0.976142	-0.724076	3.07287e-05	-0.00767465	0.985234	-0.739038	7.74376e-06	3643.7	4166.73	3646.95	3821.84	3561.9	4131.42	2249.33	2669.55	1979.42	3722.96	3873.32
AT3G03260	Encodes a homeobox-leucine zipper family protein belonging to the HD-ZIP IV family.	HOMEODOMAIN GLABROUS 8 (HDG8)	NA	NA	#VALUE!	NA	NA	NA	NA	NA	0	0	0	0	0	0	0	0	0	0	0
AT3G03265	#N/A	#N/A	-4.01763	5.44023e-14	-0.422666	0.493652	-1.29136	0.0250281	2.30361	0.000209048	97.8429	70.5712	94.3621	6.04601	7.46209	2.18478	27.0753	28.0551	25.0974	41.8478	30.1943
AT3G03270	HRU1 is a hypoxia induced universal stress protein. It exists as two splice variants with AT3G03270.2 , which contains a putative dimerization domain, the predominant transcript found under anoxia. It is induced by RAP2.12. Subcellular localization is dynamic; under anoxia the localization of HRU1 shifts from cytoplasm to the plasma membrane.	HYPOXIA RESPONSIVE UNIVERSAL STRESS PROTEIN 1 (HRU1)	-0.736689	0.0373091	0.377052	0.392313	-0.903733	0.0393975	0.210008	0.68679	148.66	88.7181	118.69	72.5522	73.7918	67.7282	96.8461	66.9005	84.0217	56.7934	70.0507
AT3G03272	Encodes a ECA1 gametogenesis related family protein	0	-2.65013	NA	1.49496	NA	-2.0418	NA	2.10329	NA	3.03389	0	0	0	0	0	2.08271	0	0	0	0
AT3G03275	#N/A	#N/A	0.00535186	0.999364	-0.217137	0.924967	-0.00337693	1	-0.225866	NA	3.03389	4.03264	2.94881	3.02301	1.65824	5.46195	2.08271	6.47425	0	2.98913	3.62331
AT3G03280	unknown protein; FUNCTIONS IN: molecular_function unknown; INVOLVED IN: N-terminal protein myristoylation; LOCATED IN: cellular_component unknown; BEST Arabidopsis thaliana protein match is: unknown protein (TAIR:AT5G17350.1)	0	-1.62512	NA	0	NA	-1.01679	NA	0	NA	0	0	1.47441	0	0	0	0	0	0	0	0
AT3G03285	#N/A	#N/A	NA	NA	#VALUE!	NA	NA	NA	NA	NA	0	0	0	0	0	0	0	0	0	0	0
AT3G03290	Adenine nucleotide alpha hydrolases-like superfamily protein; FUNCTIONS IN: molecular_function unknown; INVOLVED IN: response to stress; EXPRESSED IN: embryo, leaf whorl; EXPRESSED DURING: E expanded cotyledon stage; CONTAINS InterPro DOMAIN/s: UspA (InterPro:IPR006016), Rossmann-like alpha/beta/alpha sandwich fold (InterPro:IPR014729); BEST Arabidopsis thaliana protein match is: Adenine nucleotide alpha hydrolases-like superfamily protein (TAIR:AT5G17390.1)	0	0	NA	0.633797	NA	0	NA	1.24211	NA	0	0	0	0	0	0	0	1.07904	0	0	0
AT3G03295	#N/A	#N/A	NA	NA	#VALUE!	NA	NA	NA	NA	NA	0	0	0	0	0	0	0	0	0	0	0
AT3G03300	Encodes a Dicer-like protein that functions in the antiviral silencing response in turnip-crinkle virus-infected plants but not in TMV or CMV-strain-Y-infected plants. Involved in the production of ta-siRNAs. Partially antagonizes the production of miRNAs by DCL1. Substitutes for DCL4 to produce viral siRNA when DCL4 is missing or inhibited. Able to produce siRNAs but not miRNAs.	DICER-LIKE 2 (ATDCL2);DICER-LIKE 2 (DCL2)	-0.400397	0.0660016	-0.619791	0.00701706	-0.0399148	0.924068	-0.259308	0.3382	762.264	758.137	672.33	514.667	622.67	523.255	370.723	446.723	570.693	697.962	723.455
AT3G03305	Calcineurin-like metallo-phosphoesterase superfamily protein; FUNCTIONS IN: hydrolase activity, protein serine/threonine phosphatase activity; INVOLVED IN: biological_process unknown; LOCATED IN: cellular_component unknown; CONTAINS InterPro DOMAIN/s: Metallophosphoesterase (InterPro:IPR004843)	0	-0.221167	0.414129	-0.538492	0.040025	0.11247	0.782194	-0.204855	0.528113	428.537	560.537	400.302	307.591	423.681	460.989	346.771	325.87	360.093	524.592	475.862
AT3G03310	lecithin:cholesterol acyltransferase 3 (LCAT3); FUNCTIONS IN: phosphatidylcholine-sterol O-acyltransferase activity; INVOLVED IN: lipid metabolic process; LOCATED IN: cellular_component unknown; EXPRESSED IN: 22 plant structures; EXPRESSED DURING: 13 growth stages; CONTAINS InterPro DOMAIN/s: Lecithin:cholesterol acyltransferase (InterPro:IPR003386); BEST Arabidopsis thaliana protein match is: alpha/beta-Hydrolases superfamily protein (TAIR:AT4G19860.1)	LECITHIN:CHOLESTEROL ACYLTRANSFERASE 3 (LCAT3);ARABIDOPSIS LECITHIN:CHOLESTEROL ACYLTRANSFERASE 3 (ATLCAT3)	-0.903699	0.00587362	-0.346057	0.397296	-0.578631	0.190337	-0.0209892	0.97487	209.338	276.236	258.759	98.2477	167.482	132.179	183.279	107.904	100.39	155.435	176.335
AT3G03315	#N/A	#N/A	-2.02067	NA	0	NA	-1.41234	NA	0	NA	0	2.01632	0	0	0	0	0	0	0	0	0
AT3G03320	RNA-binding ASCH domain protein; CONTAINS InterPro DOMAIN/s: ProFAR isomerase-like (InterPro:IPR010759), ASCH domain (InterPro:IPR007374); BEST Arabidopsis thaliana protein match is: RNA-binding ASCH domain protein (TAIR:AT2G43465.1)	0	0.558625	0.152379	0.289421	0.539433	-0.100642	0.887259	-0.369845	0.447411	96.3259	66.5386	74.4576	121.676	112.76	115.793	78.1017	104.667	88.3864	46.3315	100.245
AT3G03325	#N/A	#N/A	1.87543	NA	0	NA	0	NA	-1.50179	NA	0	0	0	0	1.65824	0	0	0	0	0	0
AT3G03330	NAD(P)-binding Rossmann-fold superfamily protein; FUNCTIONS IN: oxidoreductase activity, binding, catalytic activity; INVOLVED IN: oxidation reduction, metabolic process; LOCATED IN: endoplasmic reticulum, plasma membrane; EXPRESSED IN: 25 plant structures; EXPRESSED DURING: 13 growth stages; CONTAINS InterPro DOMAIN/s: Short-chain dehydrogenase/reductase, conserved site (InterPro:IPR020904), NAD(P)-binding domain (InterPro:IPR016040), Glucose/ribitol dehydrogenase (InterPro:IPR002347), Short-chain dehydrogenase/reductase SDR (InterPro:IPR002198); BEST Arabidopsis thaliana protein match is: NAD(P)-binding Rossmann-fold superfamily protein (TAIR:AT3G03350.1)	0	-0.145269	0.67681	0.124087	0.735805	-0.0472497	0.933711	0.222106	0.568335	235.126	246.999	219.687	142.081	236.299	257.804	263.463	244.942	231.332	254.076	199.282
AT3G03335	#N/A	#N/A	NA	NA	#VALUE!	NA	NA	NA	NA	NA	0	0	0	0	0	0	0	0	0	0	0
AT3G03340	unfertilized embryo sac 6 (UNE6); CONTAINS InterPro DOMAIN/s: LUC7 related (InterPro:IPR004882); BEST Arabidopsis thaliana protein match is: LUC7 related protein (TAIR:AT5G17440.1)	UNFERTILIZED EMBRYO SAC 6 (UNE6)	0.558922	0.0205589	0.800894	0.00211385	-0.0338573	0.948076	0.208115	0.523018	282.152	235.91	302.991	470.078	417.877	321.163	442.576	404.64	552.142	258.56	276.58
AT3G03341	unknown protein	0	3.9191	0.0493961	-0.438187	0.803004	6.2438	0.00208454	1.88651	0.287311	0	0	0	3.02301	1.65824	2.18478	12.4963	10.7904	2.18238	5.97826	16.9088
AT3G03345	#N/A	#N/A	3.24352	NA	1.54006	NA	0	NA	-1.00185	NA	0	0	0	0	0	4.36956	0	2.15808	0	0	0
AT3G03350	NAD(P)-binding Rossmann-fold superfamily protein; FUNCTIONS IN: oxidoreductase activity, binding, catalytic activity; INVOLVED IN: metabolic process; CONTAINS InterPro DOMAIN/s: Short-chain dehydrogenase/reductase, conserved site (InterPro:IPR020904), NAD(P)-binding domain (InterPro:IPR016040), Short-chain dehydrogenase/reductase SDR (InterPro:IPR002198); BEST Arabidopsis thaliana protein match is: NAD(P)-binding Rossmann-fold superfamily protein (TAIR:AT3G03330.1).	0	-0.109576	0.809253	0.18621	0.675447	-0.0894351	0.891166	0.206351	0.680402	110.737	129.045	196.096	91.446	140.951	173.69	152.038	154.303	160.405	134.511	138.894
AT3G03355	#N/A	#N/A	NA	NA	#VALUE!	NA	NA	NA	NA	NA	0	0	0	0	0	0	0	0	0	0	0
AT3G03360	F-box/RNI-like superfamily protein; INVOLVED IN: biological_process unknown; LOCATED IN: chloroplast; EXPRESSED IN: 19 plant structures; EXPRESSED DURING: 9 growth stages; CONTAINS InterPro DOMAIN/s: F-box domain, cyclin-like (InterPro:IPR001810), F-box domain, Skp2-like (InterPro:IPR022364); BEST Arabidopsis thaliana protein match is: RNI-like superfamily protein (TAIR:AT3G18150.1)	0	-0.176438	0.653505	0.230484	0.567706	-0.248169	0.626792	0.158753	0.739284	191.135	284.301	158.499	156.441	160.02	244.695	225.974	173.726	224.785	167.391	187.204
AT3G03365	#N/A	#N/A	NA	NA	#VALUE!	NA	NA	NA	NA	NA	0	0	0	0	0	0	0	0	0	0	0
AT3G03370	FUNCTIONS IN: molecular_function unknown; INVOLVED IN: biological_process unknown; LOCATED IN: cellular_component unknown; EXPRESSED IN: 13 plant structures; EXPRESSED DURING: 7 growth stages; BEST Arabidopsis thaliana protein match is: DegP protease 7 (TAIR:AT3G03380.1).	0	-0.888774	0.0353701	-0.104596	0.854587	-0.14361	0.847673	0.640569	0.206859	65.987	101.824	61.9251	45.3451	31.5066	46.9728	68.7295	47.4778	76.3833	71.7391	66.4274
AT3G03375	#N/A	#N/A	NA	NA	#VALUE!	NA	NA	NA	NA	NA	0	0	0	0	0	0	0	0	0	0	0
AT3G03380	Encodes a putative DegP protease. The mRNA is cell-to-cell mobile.	DEGRADATION OF PERIPLASMIC PROTEINS 7 (DEG7);DEGP PROTEASE 7 (DegP7)	0.570437	0.012336	1.11604	2.41103e-06	-0.120874	0.756079	0.424727	0.106149	1745.24	1782.43	2031	1894.67	2898.61	3465.06	3741.59	3292.15	4047.22	1802.44	1606.34
AT3G03385	#N/A	#N/A	NA	NA	#VALUE!	NA	NA	NA	NA	NA	0	0	0	0	0	0	0	0	0	0	0
AT3G03395	#N/A	#N/A	-1.62512	NA	0	NA	-1.01679	NA	0	NA	0	0	1.47441	0	0	0	0	0	0	0	0
AT3G03400	EF hand calcium-binding protein family; FUNCTIONS IN: calcium ion binding; INVOLVED IN: biological_process unknown; LOCATED IN: cellular_component unknown; EXPRESSED IN: central cell; CONTAINS InterPro DOMAIN/s: EF-Hand 1, calcium-binding site (InterPro:IPR018247), EF-HAND 2 (InterPro:IPR018249), EF-hand-like domain (InterPro:IPR011992), Calcium-binding EF-hand (InterPro:IPR002048), EF-hand (InterPro:IPR018248); BEST Arabidopsis thaliana protein match is: EF hand calcium-binding protein family (TAIR:AT5G17470.1)	0	NA	NA	#VALUE!	NA	NA	NA	NA	NA	0	0	0	0	0	0	0	0	0	0	0
AT3G03405	F-box associated ubiquitination effector family protein; CONTAINS InterPro DOMAIN/s: F-box associated domain, type 1 (InterPro:IPR006527); BEST Arabidopsis thaliana protein match is: F-box and associated interaction domains-containing protein (TAIR:AT2G38590.1)	0	NA	NA	#VALUE!	NA	NA	NA	NA	NA	0	0	0	0	0	0	0	0	0	0	0
AT3G03410	EF hand calcium-binding protein family; FUNCTIONS IN: calcium ion binding; INVOLVED IN: biological_process unknown; LOCATED IN: cellular_component unknown; CONTAINS InterPro DOMAIN/s: EF-Hand 1, calcium-binding site (InterPro:IPR018247), EF-HAND 2 (InterPro:IPR018249), EF-hand-like domain (InterPro:IPR011992), Calcium-binding EF-hand (InterPro:IPR002048), EF-hand (InterPro:IPR018248); BEST Arabidopsis thaliana protein match is: EF hand calcium-binding protein family (TAIR:AT5G17470.1)	0	NA	NA	#VALUE!	NA	NA	NA	NA	NA	0	0	0	0	0	0	0	0	0	0	0
AT3G03415	#N/A	#N/A	0.953512	0.24412	0.968892	0.318384	-0.880276	0.464343	-0.864896	0.369766	28.0635	20.1632	7.37204	28.7186	25.7027	53.5271	12.4963	34.5293	12.0031	10.462	9.66217
AT3G03420	Ku70-binding family protein; CONTAINS InterPro DOMAIN/s: Peptidase M76, ATP23 (InterPro:IPR019165)	0	0.52477	0.0273729	1.32485	3.84783e-07	-0.816266	0.00555876	-0.0161831	0.971521	207.063	168.363	217.475	309.858	262.831	281.837	310.324	278.393	256.43	97.1467	126.816
AT3G03425	#N/A	#N/A	NA	NA	#VALUE!	NA	NA	NA	NA	NA	0	0	0	0	0	0	0	0	0	0	0
AT3G03430	Calcium-binding EF-hand family protein; FUNCTIONS IN: calcium ion binding; INVOLVED IN: biological_process unknown; LOCATED IN: cytoplasm; EXPRESSED IN: 9 plant structures; EXPRESSED DURING: L mature pollen stage, M germinated pollen stage, 4 anthesis, C globular stage, petal differentiation and expansion stage; CONTAINS InterPro DOMAIN/s: EF-Hand 1, calcium-binding site (InterPro:IPR018247), EF-HAND 2 (InterPro:IPR018249), EF-hand-like domain (InterPro:IPR011992), Calcium-binding EF-hand (InterPro:IPR002048), EF-hand (InterPro:IPR018248); BEST Arabidopsis thaliana protein match is: pollen calcium-binding protein 1 (TAIR:AT5G17480.1)	0	-3.18094	0.360801	0	NA	-4.28057	0.333361	-1.42764	NA	1.51694	4.03264	8.84644	1.5115	0	0	0	0	0	0	0
AT3G03435	#N/A	#N/A	-0.695956	NA	0	NA	-1.04942	NA	-0.681461	NA	1.51694	0	0	0	0.829121	0	0	0	0	0	0
AT3G03440	ARM repeat superfamily protein; FUNCTIONS IN: binding; INVOLVED IN: biological_process unknown; LOCATED IN: chloroplast; EXPRESSED IN: 18 plant structures; EXPRESSED DURING: 13 growth stages; CONTAINS InterPro DOMAIN/s: Armadillo-like helical (InterPro:IPR011989), Armadillo (InterPro:IPR000225), Armadillo-type fold (InterPro:IPR016024); BEST Arabidopsis thaliana protein match is: ARM repeat superfamily protein (TAIR:AT4G12710.1)	0	0.362002	0.123985	1.02804	1.07122e-05	0.0619488	0.883648	0.727987	0.00138051	261.673	262.122	250.649	331.775	283.559	381.244	658.137	480.173	509.586	272.011	266.917
AT3G03445	#N/A	#N/A	NA	NA	#VALUE!	NA	NA	NA	NA	NA	0	0	0	0	0	0	0	0	0	0	0
AT3G03450	Encodes a DELLA protein, a member of the GRAS superfamily of putative transcription factors. DELLA proteins restrain the cell proliferation and expansion that drives plant growth. Negative regulator of the response to GA in controlling seed germination. GA triggers the degradation of RGL2 protein in a process blocked by both proteasome inhibitors and serine/threonine phosphatase inhibitors. The protein undergoes degradation in response to GA via the 26S proteasome. RGL2 may be involved in reducing ROS accumulation in response to stress by up-regulating the transcription of superoxide dismutases. Rapidly degraded in response to GA. Regulates GA-promoted seed germination. Involved in flower and fruit development.	RGA-LIKE 2 (RGL2)	-1.85881	5.54058e-08	-2.35405	3.17112e-09	-0.266933	0.638523	-0.76217	0.103877	177.482	191.551	156.287	37.7876	44.7725	63.3586	37.4888	30.2131	17.459	128.533	161.841
AT3G03455	#N/A	#N/A	-3.03547	NA	2.07845	NA	-2.42714	NA	2.68678	NA	0	4.03264	0	0	0	0	3.12407	0	0	0	0
AT3G03460	unknown protein; BEST Arabidopsis thaliana protein match is: unknown protein (TAIR:AT5G17510.1)	0	1.43505	0.0454136	-0.138721	0.88958	0.718342	0.506671	-0.85543	0.330897	19.7203	5.0408	14.7441	58.9486	21.5571	27.3098	21.8685	21.5808	16.3679	20.9239	22.9476
AT3G03465	#N/A	#N/A	NA	NA	#VALUE!	NA	NA	NA	NA	NA	0	0	0	0	0	0	0	0	0	0	0
AT3G03470	member of CYP89A	CYTOCHROME P450, FAMILY 87, SUBFAMILY A, POLYPEPTIDE 9 (CYP89A9)	-2.07936	1.90688e-13	-1.92344	3.00711e-10	1.02594	0.00247874	1.18187	0.000227347	341.312	368.987	398.09	98.2477	54.722	110.331	254.091	172.647	168.043	872.826	632.872
AT3G03475	#N/A	#N/A	-1.65349	0.29719	0.737235	0.704861	-1.43536	0.518446	0.95536	0.649223	9.10166	6.04896	7.37204	6.04601	0.829121	0	4.16542	6.47425	3.27357	4.48369	1.20777
AT3G03480	acetyl CoA:(Z)-3-hexen-1-ol acetyltransferase (CHAT); CONTAINS InterPro DOMAIN/s: Transferase (InterPro:IPR003480); BEST Arabidopsis thaliana protein match is: HXXXD-type acyl-transferase family protein (TAIR:AT5G17540.1)	ACETYL COA:(Z)-3-HEXEN-1-OL ACETYLTRANSFERASE (CHAT)	2.49752	5.64919e-06	4.47051	2.9051e-14	0.749462	0.427176	2.72244	4.90067e-09	10.6186	6.04896	4.42322	25.6956	29.8483	65.5434	368.64	198.544	222.603	8.96739	14.4933
AT3G03490	Encodes one of two PEX19 peroxin isoforms, a cytosolic chaperone for peroxisome membrane proteins (PMPs) that delivers PMPs to the endoplasmic reticulum or peroxisomal membrane. It is predominantly cytosolic, forms dimers, promotes peroxisome function and is essential for viability. The protein is farnesylated in vivo through the actions of ERA1 and PLP.	(PEX19A);PEROXIN 19-1 (PEX19-1); (AtPEX19-1)	0.525058	0.112268	0.518666	0.152877	0.185484	0.730877	0.179092	0.696404	138.8	110.898	122.376	214.633	148.413	172.598	183.279	262.207	161.496	113.587	167.88
AT3G03495	#N/A	#N/A	NA	NA	#VALUE!	NA	NA	NA	NA	NA	0	0	0	0	0	0	0	0	0	0	0
AT3G03500	TatD related DNase; FUNCTIONS IN: endodeoxyribonuclease activity, producing 5'-phosphomonoesters, deoxyribonuclease activity; INVOLVED IN: biological_process unknown; LOCATED IN: endomembrane system; CONTAINS InterPro DOMAIN/s: Deoxyribonuclease, TatD Mg-dependent (InterPro:IPR012278), Deoxyribonuclease, TatD (InterPro:IPR015992), Deoxyribonuclease, TatD-related, conserved site (InterPro:IPR018228), Deoxyribonuclease, TatD-related (InterPro:IPR001130); BEST Arabidopsis thaliana protein match is: TatD related DNase (TAIR:AT5G17570.1)	0	-1.8292	NA	-2.64035	NA	-1.01976	NA	-1.83091	NA	0	6.04896	1.47441	0	0	2.18478	0	0	0	0	2.41554
AT3G03505	#N/A	#N/A	NA	NA	#VALUE!	NA	NA	NA	NA	NA	0	0	0	0	0	0	0	0	0	0	0
AT3G03510	Phototropic-responsive NPH3 family protein; FUNCTIONS IN: signal transducer activity; INVOLVED IN: response to light stimulus; LOCATED IN: endomembrane system; CONTAINS InterPro DOMAIN/s: NPH3 (InterPro:IPR004249), BTB/POZ fold (InterPro:IPR011333), Kelch related (InterPro:IPR013089); BEST Arabidopsis thaliana protein match is: Phototropic-responsive NPH3 family protein (TAIR:AT5G17580.1)	0	NA	NA	#VALUE!	NA	NA	NA	NA	NA	0	0	0	0	0	0	0	0	0	0	0
AT3G03515	#N/A	#N/A	NA	NA	#VALUE!	NA	NA	NA	NA	NA	0	0	0	0	0	0	0	0	0	0	0
AT3G03520	Lysophosphatidic acid phosphatase highly expressed during phosphate starvation and abiotic stresses. Role in lipid synthesis.	NON-SPECIFIC PHOSPHOLIPASE C3 (NPC3)	-1.29445	1.99405e-05	-0.942075	0.0079381	-0.471977	0.279222	-0.119603	0.81978	244.228	312.53	200.519	102.782	131.001	73.1901	89.5566	100.351	93.8424	152.446	210.152
AT3G03525	#N/A	#N/A	NA	NA	#VALUE!	NA	NA	NA	NA	NA	0	0	0	0	0	0	0	0	0	0	0
AT3G03530	PHOSPHOESTERASE FAMILY PROTEIN, NPC4 is significantly induced upon phosphate starvation and plays an important role in the supply of inorganic phosphate and diacylglycerol from membrane-phospholipids during phosphate deprivation.	(ATNPC4);NON-SPECIFIC PHOSPHOLIPASE C4 (NPC4)	-2.15038	0.0556745	-0.013119	0.996006	-2.76943	0.0545877	-0.632169	0.717396	24.2711	26.2122	51.6043	10.5805	9.94945	2.18478	8.33085	6.47425	0	0	9.66217
AT3G03535	#N/A	#N/A	-3.10963	0.379648	-3.3037	NA	0.474398	0.934029	0.280328	NA	0	0	8.10924	0.755752	0	0	1.04136	0	0	1.49456	6.03885
AT3G03540	Encodes a nonspecific phospholipase C. Located in the cytosol. Involved in the conversion of phospholipids to glycolipids under phosphate deprivation conditions.	NON-SPECIFIC PHOSPHOLIPASE C5 (NPC5)	1.77758	NA	0	NA	0	NA	-1.40394	NA	0	0	0	1.5115	0	0	0	0	0	0	0
AT3G03550	RING/U-box superfamily protein; FUNCTIONS IN: zinc ion binding; INVOLVED IN: response to karrikin; EXPRESSED IN: 19 plant structures; EXPRESSED DURING: 8 growth stages; CONTAINS InterPro DOMAIN/s: Zinc finger, RING-type (InterPro:IPR001841), Zinc finger, C3HC4 RING-type (InterPro:IPR018957); BEST Arabidopsis thaliana protein match is: RING/U-box superfamily protein (TAIR:AT5G17600.1)	0	-0.403273	0.0647781	-0.700135	0.00246248	0.04382	0.91594	-0.253042	0.362399	336.761	362.938	328.793	256.956	300.142	218.478	203.064	226.599	222.603	358.695	347.838
AT3G03555	#N/A	#N/A	NA	NA	#VALUE!	NA	NA	NA	NA	NA	0	0	0	0	0	0	0	0	0	0	0
AT3G03560	unknown protein; LOCATED IN: plasma membrane; EXPRESSED IN: 22 plant structures; EXPRESSED DURING: 13 growth stages; BEST Arabidopsis thaliana protein match is: unknown protein (TAIR:AT5G23490.1)	0	-0.109839	0.710817	-0.79332	0.00151479	0.383793	0.216452	-0.299688	0.311918	445.223	389.15	476.234	477.635	344.914	392.168	268.67	393.85	325.175	618.75	522.965
AT3G03565	#N/A	#N/A	1.70359	0.212319	5.57586	0.0064365	-4.01035	0.0979784	-0.138084	0.950725	8.34319	2.01632	1.47441	13.6035	13.2659	12.0163	7.28949	25.897	2.18238	0	0
AT3G03570	FUNCTIONS IN: molecular_function unknown; INVOLVED IN: biological_process unknown; LOCATED IN: cytosol; EXPRESSED IN: 23 plant structures; EXPRESSED DURING: 13 growth stages; CONTAINS InterPro DOMAIN/s: Uncharacterised conserved protein UCP013022 (InterPro:IPR016607); BEST Arabidopsis thaliana protein match is: Protein of unknown function (DUF3550/UPF0682) (TAIR:AT4G40050.1)	0	-0.0393071	0.884809	0.0609205	0.819813	-0.0794035	0.822619	0.0208241	0.955817	490.731	481.901	543.319	420.198	475.086	583.336	499.851	475.857	521.589	443.886	512.095
AT3G03580	Tetratricopeptide repeat (TPR)-like superfamily protein; CONTAINS InterPro DOMAIN/s: Pentatricopeptide repeat (InterPro:IPR002885); BEST Arabidopsis thaliana protein match is: Pentatricopeptide repeat (PPR) superfamily protein (TAIR:AT4G18750.1)	(MEF26)	1.11902	0.00134009	1.58492	0.00016513	-0.791038	0.12636	-0.325138	0.498546	48.5422	59.4815	70.7716	98.2477	127.685	163.859	106.218	116.536	87.2952	29.8913	38.6487
AT3G03585	#N/A	#N/A	NA	NA	#VALUE!	NA	NA	NA	NA	NA	0	0	0	0	0	0	0	0	0	0	0
AT3G03590	SWIB/MDM2 domain superfamily protein; FUNCTIONS IN: molecular_function unknown; INVOLVED IN: biological_process unknown; LOCATED IN: chloroplast; EXPRESSED IN: 20 plant structures; EXPRESSED DURING: 13 growth stages; CONTAINS InterPro DOMAIN/s: SWIB/MDM2 domain (InterPro:IPR003121), SWIB domain (InterPro:IPR019835); BEST Arabidopsis thaliana protein match is: SWIB/MDM2 domain superfamily protein (TAIR:AT2G35605.1)	0	-0.680831	0.132077	-0.530517	0.295311	-0.00484472	0.999002	0.145469	0.833349	115.288	90.7345	78.1436	64.9946	80.4247	30.5869	54.1505	82.0071	60.0155	97.1467	91.7906
AT3G03595	#N/A	#N/A	NA	NA	#VALUE!	NA	NA	NA	NA	NA	0	0	0	0	0	0	0	0	0	0	0
AT3G03600	Structural component of the mitochondrial ribosome small subunit	RIBOSOMAL PROTEIN S2 (RPS2)	0.802226	0.000945521	1.70003	8.10791e-10	-1.10876	0.000270339	-0.210953	0.538945	232.092	231.877	209.366	461.009	389.687	321.163	331.151	412.194	270.615	101.63	106.284
AT3G03605	#N/A	#N/A	0.0942329	0.96096	1.04711	0.602776	-1.93713	0.382022	-0.984253	0.616394	3.03389	13.1061	5.89763	4.53451	1.65824	17.4782	3.12407	6.47425	2.18238	0	3.62331
AT3G03610	ELMO/CED-12 family protein; FUNCTIONS IN: molecular_function unknown; INVOLVED IN: phagocytosis; LOCATED IN: cytoskeleton; EXPRESSED IN: 24 plant structures; EXPRESSED DURING: 15 growth stages; CONTAINS InterPro DOMAIN/s: Engulfment/cell motility, ELMO (InterPro:IPR006816); BEST Arabidopsis thaliana protein match is: ELMO/CED-12 family protein (TAIR:AT1G03620.1)	0	-0.238055	0.614827	0.243803	0.621346	0.0314106	0.970576	0.513269	0.285999	85.7073	128.036	106.895	110.34	102.811	56.8043	120.797	174.805	91.66	110.598	107.492
AT3G03615	#N/A	#N/A	NA	NA	#VALUE!	NA	NA	NA	NA	NA	0	0	0	0	0	0	0	0	0	0	0
AT3G03620	MATE efflux family protein; FUNCTIONS IN: antiporter activity, drug transmembrane transporter activity, transporter activity; INVOLVED IN: drug transmembrane transport, transmembrane transport; LOCATED IN: membrane; EXPRESSED IN: 10 plant structures; EXPRESSED DURING: LP.04 four leaves visible, 4 anthesis, LP.10 ten leaves visible, petal differentiation and expansion stage; CONTAINS InterPro DOMAIN/s: Multi antimicrobial extrusion protein MatE (InterPro:IPR002528); BEST Arabidopsis thaliana protein match is: MATE efflux family protein (TAIR:AT5G17700.1)	0	2.22771	NA	0	NA	0	NA	-1.85407	NA	0	0	0	0	0	2.18478	0	0	0	0	0
AT3G03630	Encodes a protein that possesses S-sulfocysteine synthase activity and lacks O-acetylserien(thiol)lyase activity.	CYSTEINE SYNTHASE 26 (CS26)	1.85452	8.9627e-16	3.7356	3.47728e-43	-1.37564	5.09548e-06	0.505437	0.0738029	362.55	191.551	288.984	1077.7	904.571	1074.91	1471.44	1525.76	1342.16	131.522	86.9595
AT3G03635	#N/A	#N/A	NA	NA	#VALUE!	NA	NA	NA	NA	NA	0	0	0	0	0	0	0	0	0	0	0
AT3G03640	Encodes beta-glucosidase (GLUC).	(GLUC);BETA GLUCOSIDASE 25 (BGLU25)	0.536639	0.10458	0.308837	0.434775	-0.430994	0.344776	-0.658795	0.064989	185.826	171.387	186.513	334.798	242.103	210.831	184.32	192.069	123.305	98.6412	169.088
AT3G03645	#N/A	#N/A	NA	NA	#VALUE!	NA	NA	NA	NA	NA	0	0	0	0	0	0	0	0	0	0	0
AT3G03650	embryo sac development arrest 5 (EDA5); FUNCTIONS IN: catalytic activity; INVOLVED IN: megagametogenesis, pollen tube development; LOCATED IN: membrane; CONTAINS InterPro DOMAIN/s: Exostosin-like (InterPro:IPR004263); BEST Arabidopsis thaliana protein match is: exostosin family protein (TAIR:AT3G45400.1)	EMBRYO SAC DEVELOPMENT ARREST 5 (EDA5)	2.22768	NA	2.55583	NA	0	NA	1.02976	NA	0	0	0	0	0	2.18478	0	0	4.36476	0	0
AT3G03655	#N/A	#N/A	NA	NA	#VALUE!	NA	NA	NA	NA	NA	0	0	0	0	0	0	0	0	0	0	0
AT3G03660	Encodes a WUSCHEL-related homeobox gene family member with 65 amino acids in its homeodomain. Proteins in this family contain a sequence of eight residues (TLPLFPMH) downstream of the homeodomain called the WUS box.	WUSCHEL RELATED HOMEOBOX 11 (WOX11)	-1.62512	NA	0	NA	-1.01679	NA	0	NA	0	0	1.47441	0	0	0	0	0	0	0	0
AT3G03665	#N/A	#N/A	NA	NA	#VALUE!	NA	NA	NA	NA	NA	0	0	0	0	0	0	0	0	0	0	0
AT3G03670	Peroxidase superfamily protein; FUNCTIONS IN: peroxidase activity, heme binding; INVOLVED IN: oxidation reduction, response to oxidative stress; LOCATED IN: plant-type cell wall; EXPRESSED IN: 9 plant structures; EXPRESSED DURING: 4 anthesis, C globular stage, petal differentiation and expansion stage; CONTAINS InterPro DOMAIN/s: Haem peroxidase (InterPro:IPR010255), Plant peroxidase (InterPro:IPR000823), Haem peroxidase, plant/fungal/bacterial (InterPro:IPR002016); BEST Arabidopsis thaliana protein match is: Peroxidase superfamily protein (TAIR:AT5G17820.1)	0	NA	NA	#VALUE!	NA	NA	NA	NA	NA	0	0	0	0	0	0	0	0	0	0	0
AT3G03675	#N/A	#N/A	NA	NA	#VALUE!	NA	NA	NA	NA	NA	0	0	0	0	0	0	0	0	0	0	0
AT3G03680	C2 calcium/lipid-binding plant phosphoribosyltransferase family protein; CONTAINS InterPro DOMAIN/s: C2 membrane targeting protein (InterPro:IPR018029), C2 calcium/lipid-binding domain, CaLB (InterPro:IPR008973), Phosphoribosyltransferase C-terminal (InterPro:IPR013583), C2 calcium-dependent membrane targeting (InterPro:IPR000008); BEST Arabidopsis thaliana protein match is: C2 calcium/lipid-binding plant phosphoribosyltransferase family protein (TAIR:AT1G74720.1)	0	-0.438451	0.101909	-0.604181	0.0361495	-0.331553	0.361472	-0.497283	0.0954824	506.659	350.84	405.462	303.812	376.421	251.25	229.098	230.915	200.779	286.956	381.656
AT3G03685	#N/A	#N/A	NA	NA	#VALUE!	NA	NA	NA	NA	NA	0	0	0	0	0	0	0	0	0	0	0
AT3G03690	unfertilized embryo sac 7 (UNE7); FUNCTIONS IN: transferase activity, transferring glycosyl groups, acetylglucosaminyltransferase activity; INVOLVED IN: carbohydrate biosynthetic process, double fertilization forming a zygote and endosperm, pollen tube development; LOCATED IN: endomembrane system, membrane; EXPRESSED IN: 19 plant structures; EXPRESSED DURING: 9 growth stages; CONTAINS InterPro DOMAIN/s: Glycosyl transferase, family 14 (InterPro:IPR003406), Core-2/I-Branching enzyme (InterPro:IPR021141); BEST Arabidopsis thaliana protein match is: Core-2/I-branching beta-1,6-N-acetylglucosaminyltransferase family protein (TAIR:AT4G27480.2)	UNFERTILIZED EMBRYO SAC 7 (UNE7)	-0.0861469	0.83109	-0.608326	0.0852382	-0.0521171	0.932643	-0.574296	0.109171	119.08	103.841	120.164	131.501	100.324	90.6684	68.7295	70.1377	78.5657	113.587	107.492
AT3G03695	#N/A	#N/A	NA	NA	#VALUE!	NA	NA	NA	NA	NA	0	0	0	0	0	0	0	0	0	0	0
AT3G03700	Plasma-membrane choline transporter family protein; CONTAINS InterPro DOMAIN/s: Protein of unknown function DUF580 (InterPro:IPR007603); BEST Arabidopsis thaliana protein match is: Plasma-membrane choline transporter family protein (TAIR:AT3G04440.1)	0	NA	NA	#VALUE!	NA	NA	NA	NA	NA	0	0	0	0	0	0	0	0	0	0	0
AT3G03702	Potential natural antisense gene, locus overlaps with AT3G03700	0	-0.950086	0.68855	0.202723	0.950714	-2.51814	0.409122	-1.36533	NA	11.3771	2.01632	8.10924	6.80177	0	4.36956	0	0	4.36476	0	2.41554
AT3G03705	#N/A	#N/A	NA	NA	#VALUE!	NA	NA	NA	NA	NA	0	0	0	0	0	0	0	0	0	0	0
AT3G03710	Encodes a chloroplast polynucleotide phosphorylase (PNPase). Involved in response to phosphorus (P) starvation. Mutants impaired in the expression of this gene have been selected through their resistance to fosmidomycin, a strong inhibitor of DXR, an enzyme of the methylerythritol-dependent IPP biosynthesis pathway. The pathway enzymes were upregulated in the mutant seedlings.	RESISTANT TO INHIBITION WITH FSM 10 (RIF10);POLYNUCLEOTIDE PHOSPHORYLASE (PNP);PIGMENT DEFECTIVE 326 (PDE326)	1.66519	1.44776e-23	2.16525	7.80703e-31	-0.46392	0.0451024	0.0361362	0.9117	862.382	738.982	994.488	3079.69	2261.01	2899.2	2825.2	2767.74	2855.65	620.244	635.287
AT3G03715	#N/A	#N/A	NA	NA	#VALUE!	NA	NA	NA	NA	NA	0	0	0	0	0	0	0	0	0	0	0
AT3G03720	Encodes a member of the cationic amino acid transporter (CAT) subfamily of amino acid polyamine choline transporters.	CATIONIC AMINO ACID TRANSPORTER 4 (CAT4); (ATCAT4)	-0.028411	0.930612	0.359643	0.180166	0.359344	0.25807	0.747398	0.00222991	539.273	812.577	620.726	495.773	645.885	793.075	1144.45	1005.67	1093.37	819.021	865.972
AT3G03725	#N/A	#N/A	NA	NA	#VALUE!	NA	NA	NA	NA	NA	0	0	0	0	0	0	0	0	0	0	0
AT3G03726	Protein of unknown function (DUF295); FUNCTIONS IN: molecular_function unknown; INVOLVED IN: biological_process unknown; LOCATED IN: cellular_component unknown; CONTAINS InterPro DOMAIN/s: Protein of unknown function DUF295 (InterPro:IPR005174); BEST Arabidopsis thaliana protein match is: F-box family protein with a domain of unknown function (DUF295) (TAIR:AT3G03730.1)	0	NA	NA	#VALUE!	NA	NA	NA	NA	NA	0	0	0	0	0	0	0	0	0	0	0
AT3G03730	CONTAINS InterPro DOMAIN/s: F-box domain, cyclin-like (InterPro:IPR001810), Protein of unknown function DUF295 (InterPro:IPR005174); BEST Arabidopsis thaliana protein match is: F-box family protein with a domain of unknown function (DUF295) (TAIR:AT4G12820.1)	0	-2.20044	NA	0	NA	-1.59211	NA	0	NA	0	0	2.21161	0	0	0	0	0	0	0	0
AT3G03735	#N/A	#N/A	NA	NA	#VALUE!	NA	NA	NA	NA	NA	0	0	0	0	0	0	0	0	0	0	0
AT3G03740	Encodes a member of the MATH-BTB domain proteins (BPMs) that directly interact with and target for proteasomal degradation the class I homeobox-leucine zipper (HD-ZIP) transcription factor ATHB6. Known members include AT5G19000 (BPM1), AT3G06190 (BPM2), AT2G39760 (BPM3), AT3G03740 (BPM4), AT5G21010 (BPM5) and AT3G43700 (BPM6).	BTB-POZ AND MATH DOMAIN 4 (ATBPM4);BTB-POZ AND MATH DOMAIN 4 (BPM4)	-0.365186	0.0827493	-0.430525	0.0621781	-0.0908348	0.797822	-0.156174	0.588411	401.99	349.832	356.069	283.407	259.515	318.978	233.264	279.472	259.703	342.255	351.461
AT3G03745	#N/A	#N/A	NA	NA	#VALUE!	NA	NA	NA	NA	NA	0	0	0	0	0	0	0	0	0	0	0
AT3G03750	SET domain protein 20 (SDG20); FUNCTIONS IN: zinc ion binding, histone-lysine N-methyltransferase activity; INVOLVED IN: chromatin modification; LOCATED IN: nucleus; EXPRESSED IN: 16 plant structures; EXPRESSED DURING: 9 growth stages; CONTAINS InterPro DOMAIN/s: SET domain (InterPro:IPR001214), Pre-SET domain (InterPro:IPR007728), Post-SET domain (InterPro:IPR003616), AWS (InterPro:IPR006560); BEST Arabidopsis thaliana protein match is: nucleic acid binding;sequence-specific DNA binding transcription factors;zinc ion binding (TAIR:AT2G23740.2)	(SUVR3);SET DOMAIN PROTEIN 20 (SDG20)	0	NA	-2.63091	NA	3.00455	NA	0	NA	0	0	0	0	0	0	0	0	0	0	2.41554
AT3G03755	#N/A	#N/A	NA	NA	#VALUE!	NA	NA	NA	NA	NA	0	0	0	0	0	0	0	0	0	0	0
AT3G03760	LOB domain-containing protein 20 (LBD20); CONTAINS InterPro DOMAIN/s: Lateral organ boundaries, LOB (InterPro:IPR004883), Uncharacterised conserved protein UCP038127, LOB (InterPro:IPR017394); BEST Arabidopsis thaliana protein match is: lateral organ boundaries-domain 16 (TAIR:AT2G42430.1)	LOB DOMAIN-CONTAINING PROTEIN 20 (LBD20)	0	NA	-2.63091	NA	3.00455	NA	0	NA	0	0	0	0	0	0	0	0	0	0	2.41554
AT3G03765	#N/A	#N/A	NA	NA	#VALUE!	NA	NA	NA	NA	NA	0	0	0	0	0	0	0	0	0	0	0
AT3G03770	Leucine-rich repeat protein kinase family protein; FUNCTIONS IN: protein serine/threonine kinase activity, protein kinase activity, ATP binding; INVOLVED IN: transmembrane receptor protein tyrosine kinase signaling pathway, protein amino acid phosphorylation; LOCATED IN: endomembrane system; EXPRESSED IN: 22 plant structures; EXPRESSED DURING: 13 growth stages; CONTAINS InterPro DOMAIN/s: Protein kinase, catalytic domain (InterPro:IPR000719), Leucine-rich repeat (InterPro:IPR001611), Serine/threonine-protein kinase-like domain (InterPro:IPR017442), Protein kinase-like domain (InterPro:IPR011009); BEST Arabidopsis thaliana protein match is: Leucine-rich repeat protein kinase family protein (TAIR:AT5G14210.1)	0	0.517202	0.0613264	-0.623233	0.0355892	0.0281415	0.960516	-1.11229	3.6629e-05	1413.79	1268.27	1233.34	1355.06	1789.24	2462.25	612.317	1104.94	875.135	1288.31	1373.24
AT3G03773	Encodes one of two isoforms of a co-chaperone of HSP90 that is required for root growth, in particular in the maintenance of the root meristem. It can be phosphorylated in vitro by human and maize CK2.	(P23-2)	-0.335457	0.46527	-0.817482	0.0715504	0.0113956	0.991868	-0.470629	0.366925	96.3259	108.881	70.7716	83.1327	79.5956	54.6195	43.7369	69.0586	44.7388	73.2337	111.115
AT3G03775	#N/A	#N/A	NA	NA	#VALUE!	NA	NA	NA	NA	NA	0	0	0	0	0	0	0	0	0	0	0
AT3G03776	hydroxyproline-rich glycoprotein family protein; FUNCTIONS IN: molecular_function unknown; INVOLVED IN: biological_process unknown; LOCATED IN: endomembrane system	0	-1.21887	0.579247	-2.32791	0.291054	0.496427	0.878953	-0.61261	NA	0	5.0408	10.3209	1.5115	4.97472	0	0	2.15808	2.18238	5.97826	8.4544
AT3G03780	Encodes a cytosolic methionine synthase, involved in methionine regeneration via the activated methyl cycle (or SAM cycle)	METHIONINE SYNTHASE 2 (ATMS2);METHIONINE SYNTHASE 2 (MS2)	-1.38041	5.0296e-08	-2.41703	8.38412e-19	-0.423211	0.248982	-1.45983	2.94053e-08	21605.8	25236.3	16872.4	8380.53	7801.2	8291.24	2220.17	4186.68	2490.1	12330.2	19344.9
AT3G03785	#N/A	#N/A	NA	NA	#VALUE!	NA	NA	NA	NA	NA	0	0	0	0	0	0	0	0	0	0	0
AT3G03790	ankyrin repeat family protein / regulator of chromosome condensation (RCC1) family protein; FUNCTIONS IN: binding; INVOLVED IN: biological_process unknown; EXPRESSED IN: 22 plant structures; EXPRESSED DURING: 11 growth stages; CONTAINS InterPro DOMAIN/s: Regulator of chromosome condensation/beta-lactamase-inhibitor protein II (InterPro:IPR009091), Regulator of chromosome condensation, RCC1 (InterPro:IPR000408), Ankyrin repeat-containing domain (InterPro:IPR020683), Ankyrin repeat (InterPro:IPR002110); BEST Arabidopsis thaliana protein match is: Regulator of chromosome condensation (RCC1) family protein (TAIR:AT5G63860.1).	0	0.313651	0.0790163	0.102992	0.638034	0.352315	0.106622	0.141656	0.54965	953.399	956.744	933.3	1135.89	1072.88	1327.25	1344.39	1112.49	1441.46	1212.09	1207.77
AT3G03795	#N/A	#N/A	NA	NA	#VALUE!	NA	NA	NA	NA	NA	0	0	0	0	0	0	0	0	0	0	0
AT3G03800	member of SYP13 Gene Family	SYNTAXIN OF PLANTS 131 (SYP131); (ATSYP131)	0.162321	0.911627	0.431759	0.777773	-0.876631	0.629306	-0.607194	0.707599	10.6186	12.0979	8.10924	3.02301	5.80385	26.2174	4.16542	8.63233	9.82071	8.96739	2.41554
AT3G03805	#N/A	#N/A	2.49397	0.476157	-2.43707	NA	2.9461	0.503366	-1.98494	NA	0	0	1.47441	0	0	8.73912	0	0	2.18238	2.98913	4.83108
AT3G03810	embryo sac development arrest 30 (EDA30); FUNCTIONS IN: molecular_function unknown; INVOLVED IN: N-terminal protein myristoylation, polar nucleus fusion, pollen tube development; LOCATED IN: chloroplast; EXPRESSED IN: 22 plant structures; EXPRESSED DURING: 13 growth stages; CONTAINS InterPro DOMAIN/s: GDP-fucose protein O-fucosyltransferase (InterPro:IPR019378); BEST Arabidopsis thaliana protein match is: O-fucosyltransferase family protein (TAIR:AT3G30300.1)	EMBRYO SAC DEVELOPMENT ARREST 30 (EDA30)	-0.299463	0.175835	-0.751226	0.000580512	0.425578	0.0994562	-0.0261842	0.945476	456.6	458.713	479.182	314.393	378.908	442.418	400.922	358.242	353.546	686.005	564.029
AT3G03815	#N/A	#N/A	1.33817	0.500934	0.608639	0.756208	2.18761	0.34268	1.45808	0.470363	0.758472	1.00816	1.47441	1.5115	2.48736	4.36956	5.20678	3.23712	14.1855	0	9.66217
AT3G03820	SAUR-like auxin-responsive protein family ; CONTAINS InterPro DOMAIN/s: Auxin responsive SAUR protein (InterPro:IPR003676); BEST Arabidopsis thaliana protein match is: SAUR-like auxin-responsive protein family (TAIR:AT3G03840.1)	SMALL AUXIN UP RNA 29 (SAUR29)	-1.71607	0.00068715	-1.33065	0.020872	-0.152464	0.870501	0.232961	0.780601	72.8133	116.947	92.8877	10.5805	34.8231	41.5108	22.9098	38.8455	39.2829	89.6739	79.7129
AT3G03825	#N/A	#N/A	-1.70844	0.281017	-3.36048	0.10757	-0.931549	0.689371	-2.58359	NA	9.10166	9.07345	4.42322	3.02301	1.65824	2.18478	0	0	1.09119	2.98913	4.83108
AT3G03826	unknown protein; FUNCTIONS IN: molecular_function unknown; INVOLVED IN: biological_process unknown; LOCATED IN: endomembrane system; BEST Arabidopsis thaliana protein match is: unknown protein (TAIR:AT5G43695.1)	0	NA	NA	#VALUE!	NA	NA	NA	NA	NA	0	0	0	0	0	0	0	0	0	0	0
AT3G03828	unknown protein; FUNCTIONS IN: molecular_function unknown; INVOLVED IN: biological_process unknown; LOCATED IN: endomembrane system; BEST Arabidopsis thaliana protein match is: unknown protein (TAIR:AT5G43695.1)	0	-3.03545	NA	0	NA	-2.42712	NA	0	NA	0	4.03264	0	0	0	0	0	0	0	0	0
AT3G03830	SAUR-like auxin-responsive protein family ; CONTAINS InterPro DOMAIN/s: Auxin responsive SAUR protein (InterPro:IPR003676); BEST Arabidopsis thaliana protein match is: SAUR-like auxin-responsive protein family (TAIR:AT3G03850.1)	SMALL AUXIN UP RNA 28 (SAUR28)	-2.40024	0.0197637	-1.53977	0.142064	0.817634	0.55045	1.6781	0.180959	12.1355	16.1306	17.6929	1.5115	4.97472	2.18478	6.24813	19.4227	2.18238	29.8913	24.1554
AT3G03835	#N/A	#N/A	NA	NA	#VALUE!	NA	NA	NA	NA	NA	0	0	0	0	0	0	0	0	0	0	0
AT3G03840	SAUR-like auxin-responsive protein family ; CONTAINS InterPro DOMAIN/s: Auxin responsive SAUR protein (InterPro:IPR003676); BEST Arabidopsis thaliana protein match is: SAUR-like auxin-responsive protein family (TAIR:AT3G03820.1)	SMALL AUXIN UP RNA 27 (SAUR27)	-0.906838	0.649449	-3.73167	0.0538093	0.694752	0.801832	-2.13008	0.355036	13.6525	6.04896	14.7441	18.138	0	0	4.16542	0	0	17.9348	19.3243
AT3G03845	tRNA-Trp (anticodon: CCA)	0	NA	NA	#VALUE!	NA	NA	NA	NA	NA	0	0	0	0	0	0	0	0	0	0	0
AT3G03847	SAUR-like auxin-responsive protein family ; CONTAINS InterPro DOMAIN/s: Auxin responsive SAUR protein (InterPro:IPR003676); BEST Arabidopsis thaliana protein match is: SAUR-like auxin-responsive protein family (TAIR:AT5G18060.1)	SMALL AUXIN UPREGULATED RNA 73 (SAUR73)	-1.65774	NA	0	NA	-1.04941	NA	0	NA	1.51694	0	0	0	0	0	0	0	0	0	0
AT3G03850	SAUR-like auxin-responsive protein family ; CONTAINS InterPro DOMAIN/s: Auxin responsive SAUR protein (InterPro:IPR003676); BEST Arabidopsis thaliana protein match is: SAUR-like auxin-responsive protein family (TAIR:AT3G03830.1)	SMALL AUXIN UP RNA 26 (SAUR26)	-1.86157	0.00182747	-3.24183	1.3697e-06	0.238765	0.819993	-1.1415	0.15647	63.7116	82.6692	95.8365	21.161	29.8483	15.2935	0	17.2647	13.0943	92.663	97.8294
AT3G03852	tRNA-Trp (anticodon: CCA)	0	0	NA	-2.63091	NA	3.00455	NA	0	NA	0	0	0	0	0	0	0	0	0	0	2.41554
AT3G03860	Encodes a protein disulfide isomerase-like (PDIL) protein, a member of a multigene family within the thioredoxin (TRX) superfamily. This protein also belongs to the adenosine 5'-phosphosulfate reductase-like (APRL) group. The mRNA is cell-to-cell mobile.	APR-LIKE 5 (ATAPRL5);APR-LIKE 5 (APRL5)	-0.983182	3.80688e-06	-0.492661	0.0489316	0.138394	0.71074	0.628916	0.00989907	838.87	938.597	754.159	349.157	381.396	552.749	599.821	725.115	654.714	1001.36	856.31
AT3G03865	#N/A	#N/A	-2.64093	0.355523	-0.235815	NA	-1.50237	0.713031	0.902754	NA	6.82625	3.02448	0.737204	0	1.65824	0	2.08271	1.07904	0	0	2.41554
AT3G03870	unknown protein; BEST Arabidopsis thaliana protein match is: unknown protein (TAIR:AT5G18130.1)	0	-2.17508	1.84347e-15	-2.80141	8.87434e-21	0.761621	0.0296632	0.13529	0.776323	550.651	508.113	570.596	145.104	139.292	74.2825	181.196	107.904	106.937	965.489	876.842
AT3G03875	#N/A	#N/A	NA	NA	#VALUE!	NA	NA	NA	NA	NA	0	0	0	0	0	0	0	0	0	0	0
AT3G03880	Protein of unknown function (DUF1639); FUNCTIONS IN: molecular_function unknown; INVOLVED IN: biological_process unknown; LOCATED IN: chloroplast; EXPRESSED IN: 23 plant structures; EXPRESSED DURING: 9 growth stages; CONTAINS InterPro DOMAIN/s: Protein of unknown function DUF1639 (InterPro:IPR012438); BEST Arabidopsis thaliana protein match is: Protein of unknown function (DUF1639) (TAIR:AT1G55340.2)	0	0.633972	0.0869344	-0.163989	0.725507	0.597673	0.212788	-0.200288	0.702173	45.5083	66.5386	75.1948	114.874	89.545	85.2064	83.3085	73.3748	96.0247	104.62	84.544
AT3G03890	FMN binding; FUNCTIONS IN: FMN binding; LOCATED IN: chloroplast; EXPRESSED IN: 23 plant structures; EXPRESSED DURING: 15 growth stages; CONTAINS InterPro DOMAIN/s: Protein of unknown function DUF2470 (InterPro:IPR019595), FMN-binding split barrel (InterPro:IPR012349), Pyridoxamine 5&apos;-phosphate oxidase-like, FMN-binding domain (InterPro:IPR011576), FMN-binding split barrel, related (InterPro:IPR009002), Haem iron utilisation protein, pyridoxamine 5&apos;-phosphate domain-containing (InterPro:IPR014599); BEST Arabidopsis thaliana protein match is: Pyridoxamine 5'-phosphate oxidase family protein (TAIR:AT3G21140.1)	0	0.285653	0.294016	0.0287928	0.93534	0.836886	0.00269229	0.580026	0.0298294	481.63	659.337	524.889	505.598	653.347	872.82	1111.13	874.023	1047.54	941.576	1039.89
AT3G03895	#N/A	#N/A	NA	NA	#VALUE!	NA	NA	NA	NA	NA	0	0	0	0	0	0	0	0	0	0	0
AT3G03900	Provides activated sulfate for the sulfation of secondary metabolites, including the glucosinolates. Redundant with APK4.	ADENOSINE-5'-PHOSPHOSULFATE (APS) KINASE 3 (APK3)	0.521698	0.279993	0.0460781	0.948464	-0.722687	0.258557	-1.19831	0.0142565	44.7498	42.3427	62.6623	87.6672	74.6209	52.4347	38.5302	28.0551	27.2798	34.375	26.571
AT3G03905	#N/A	#N/A	NA	NA	#VALUE!	NA	NA	NA	NA	NA	0	0	0	0	0	0	0	0	0	0	0
AT3G03910	GDH3 encodes a member of the glutamate dehydrogenease family. Its expression is upregulated in response to cytokinin and it may play a role in the control of nitrogen metabolism in leaf development.	GLUTAMATE DEHYDROGENASE 3 (GDH3)	-0.365756	0.770864	0.30448	0.818964	-0.911725	0.543932	-0.241489	0.883063	33.3728	17.1387	32.437	33.2531	30.6775	0	18.7444	15.1066	20.7326	7.47282	21.7399
AT3G03915	#N/A	#N/A	-0.948148	NA	-3.499	NA	0.583826	NA	-1.96703	NA	0	0	4.42322	2.26726	0	0	0	0	0	4.48369	0
AT3G03920	H/ACA ribonucleoprotein complex, subunit Gar1/Naf1 protein; FUNCTIONS IN: snoRNA binding, pseudouridine synthase activity, RNA binding; LOCATED IN: chloroplast thylakoid membrane, nucleolus; EXPRESSED IN: 23 plant structures; EXPRESSED DURING: 13 growth stages; CONTAINS InterPro DOMAIN/s: H/ACA ribonucleoprotein complex, subunit Gar1, eukaryote (InterPro:IPR021154), H/ACA ribonucleoprotein complex, subunit Gar1/Naf1 (InterPro:IPR007504); BEST Arabidopsis thaliana protein match is: H/ACA ribonucleoprotein complex, subunit Gar1/Naf1 protein (TAIR:AT5G18180.1)	0	1.45401	8.03401e-18	3.23316	4.22789e-52	-2.37475	1.12936e-26	-0.595597	0.00216349	616.638	589.774	622.2	1525.86	1923.56	1561.03	1031.98	1222.55	1061.73	138.994	97.8294
AT3G03925	#N/A	#N/A	-3.03545	NA	0	NA	-2.42712	NA	0	NA	0	4.03264	0	0	0	0	0	0	0	0	0
AT3G03930	protein kinase-related; BEST Arabidopsis thaliana protein match is: Protein kinase family protein (TAIR:AT3G03940.1)	0	4.03641	NA	2.87793	NA	0	NA	-0.45688	NA	0	0	0	0	7.46209	0	0	0	5.45595	0	0
AT3G03935	#N/A	#N/A	NA	NA	#VALUE!	NA	NA	NA	NA	NA	0	0	0	0	0	0	0	0	0	0	0
AT3G03940	Protein kinase family protein; FUNCTIONS IN: protein serine/threonine kinase activity, protein kinase activity, kinase activity, ATP binding; INVOLVED IN: protein amino acid phosphorylation; LOCATED IN: cellular_component unknown; EXPRESSED IN: cultured cell; CONTAINS InterPro DOMAIN/s: Protein kinase, ATP binding site (InterPro:IPR017441), Protein kinase, catalytic domain (InterPro:IPR000719), Serine/threonine-protein kinase-like domain (InterPro:IPR017442), Protein kinase-like domain (InterPro:IPR011009), Serine/threonine-protein kinase, active site (InterPro:IPR008271); BEST Arabidopsis thaliana protein match is: Protein kinase family protein (TAIR:AT5G18190.1)	0	0.399151	0.0040008	0.355397	0.0233769	0.0121704	0.968798	-0.0315837	0.895801	1176.39	1125.11	1208.28	1672.48	1422.77	1533.72	1497.47	1488	1544.03	1192.66	1167.91
AT3G03945	#N/A	#N/A	NA	NA	#VALUE!	NA	NA	NA	NA	NA	0	0	0	0	0	0	0	0	0	0	0
AT3G03950	Physically interacts with CIPK1. Located in the nucleus.	EVOLUTIONARILY CONSERVED C-TERMINAL REGION 1 (ECT1)	1.03993	2.58691e-10	1.96389	7.65329e-27	-0.284816	0.258533	0.639141	0.000388153	483.147	503.072	401.039	927.307	931.103	991.89	1687	1396.28	1354.17	376.63	381.656
AT3G03955	#N/A	#N/A	NA	NA	#VALUE!	NA	NA	NA	NA	NA	0	0	0	0	0	0	0	0	0	0	0
AT3G03960	TCP-1/cpn60 chaperonin family protein; FUNCTIONS IN: unfolded protein binding, ATP binding; INVOLVED IN: protein folding, cellular protein metabolic process; LOCATED IN: membrane; EXPRESSED IN: 23 plant structures; EXPRESSED DURING: 13 growth stages; CONTAINS InterPro DOMAIN/s: Chaperonin Cpn60/TCP-1 (InterPro:IPR002423), Chaperone, tailless complex polypeptide 1 (InterPro:IPR017998), Chaperonin TCP-1, conserved site (InterPro:IPR002194), T-complex protein 1, theta subunit (InterPro:IPR012721); BEST Arabidopsis thaliana protein match is: TCP-1/cpn60 chaperonin family protein (TAIR:AT3G18190.1)	0	1.08084	3.03794e-08	1.267	1.0393e-08	-1.28426	2.56193e-08	-1.0981	7.1562e-08	1248.44	1064.62	1139.72	2806.11	2527.99	1968.49	955.965	1312.11	1144.66	412.5	531.419
AT3G03965	#N/A	#N/A	1.24028	0.00363072	1.32679	0.00821344	-0.19892	0.810959	-0.112404	0.872523	43.9914	26.2122	33.9114	57.4371	91.2033	99.4075	87.4739	58.2682	82.9305	25.4076	35.0254
AT3G03970	At3G03970 encodes the plant KASH protein SINE2; SINE2 interacts with SUN1 and SUN2 and is localized at the nuclear envelope.	(SINE2)	0.148379	0.719602	2.72544	4.80189e-14	-1.88778	1.21241e-06	0.689277	0.0561492	245.745	141.142	176.929	171.556	257.857	196.63	381.136	311.843	316.445	32.8804	67.6352
AT3G03975	#N/A	#N/A	NA	NA	#VALUE!	NA	NA	NA	NA	NA	0	0	0	0	0	0	0	0	0	0	0
AT3G03980	NAD(P)-binding Rossmann-fold superfamily protein; FUNCTIONS IN: oxidoreductase activity, binding, catalytic activity; INVOLVED IN: oxidation reduction, metabolic process; EXPRESSED IN: 25 plant structures; EXPRESSED DURING: 15 growth stages; CONTAINS InterPro DOMAIN/s: Short-chain dehydrogenase/reductase, conserved site (InterPro:IPR020904), NAD(P)-binding domain (InterPro:IPR016040), Glucose/ribitol dehydrogenase (InterPro:IPR002347), Short-chain dehydrogenase/reductase SDR (InterPro:IPR002198); BEST Arabidopsis thaliana protein match is: NAD(P)-binding Rossmann-fold superfamily protein (TAIR:AT3G04000.1)	0	0.176184	0.545348	0.529632	0.0622762	-0.35411	0.315203	-0.000662195	1	206.304	198.608	174.717	211.61	217.23	226.125	197.858	254.654	201.87	127.038	173.919
AT3G03985	#N/A	#N/A	NA	NA	#VALUE!	NA	NA	NA	NA	NA	0	0	0	0	0	0	0	0	0	0	0
AT3G03990	Encodes an alpha/beta hydrolase essential for strigolactone signaling. Degradation of the protein is promoted by strigolactone. The mRNA is cell-to-cell mobile.	DWARF 14 (D14)	0.0724992	0.838518	0.59215	0.0405278	0.612647	0.0583836	1.1323	1.36503e-05	608.294	542.39	497.613	379.387	577.068	779.967	1297.53	1375.78	1126.11	917.662	763.311
AT3G03995	#N/A	#N/A	NA	NA	#VALUE!	NA	NA	NA	NA	NA	0	0	0	0	0	0	0	0	0	0	0
AT3G04000	ChlADR is an aldehyde reductase that catalyzes the reduction of the aldehyde carbonyl groups on saturated and alpha,beta-unsaturated aldehydes with more than 5 carbons in vitro. The N-terminal region of this protein directs GFP to the chloroplast where where ChlADR likely helps to maintain the photosynthetic process by detoxifying reactive carbonyls formed during lipid peroxidation. In addition, this enzyme can also reduce cis-3-hexenal, a major plant volatile compound that contributes to green leaf odor, as well as methylglyoxal in vitro.	0	-0.919419	0.215295	1.38915	0.0555987	0.227891	0.849707	2.53646	0.000179029	28.0635	17.1387	23.5905	12.092	3.31648	21.8478	102.053	44.2407	65.4714	29.8913	24.1554
AT3G04005	#N/A	#N/A	NA	NA	#VALUE!	NA	NA	NA	NA	NA	0	0	0	0	0	0	0	0	0	0	0
AT3G04010	O-Glycosyl hydrolases family 17 protein; FUNCTIONS IN: cation binding, hydrolase activity, hydrolyzing O-glycosyl compounds, catalytic activity; INVOLVED IN: carbohydrate metabolic process; LOCATED IN: anchored to membrane; EXPRESSED IN: 11 plant structures; EXPRESSED DURING: L mature pollen stage, LP.06 six leaves visible, M germinated pollen stage, LP.04 four leaves visible, 4 anthesis; CONTAINS InterPro DOMAIN/s: X8 (InterPro:IPR012946), Glycoside hydrolase, catalytic core (InterPro:IPR017853), Glycoside hydrolase, family 17 (InterPro:IPR000490), Glycoside hydrolase, subgroup, catalytic core (InterPro:IPR013781); BEST Arabidopsis thaliana protein match is: O-Glycosyl hydrolases family 17 protein (TAIR:AT5G18220.1)	0	1.29865	0.056482	2.27372	0.00200687	-0.128499	0.928057	0.846572	0.285474	9.10166	8.06528	33.9114	49.8796	35.6522	41.5108	109.342	77.6909	41.4652	11.9565	19.3243
AT3G04015	#N/A	#N/A	NA	NA	#VALUE!	NA	NA	NA	NA	NA	0	0	0	0	0	0	0	0	0	0	0
AT3G04020	unknown protein	0	1.48042	0.0105528	1.19885	0.0788683	-0.183029	0.871329	-0.464597	0.559337	32.6143	44.3591	13.2697	122.432	72.1335	54.6195	46.861	92.7975	41.4652	20.9239	31.402
AT3G04025	#N/A	#N/A	-0.71648	0.832606	-1.21491	0.696931	1.54123	0.699261	1.0428	NA	6.82625	0	0	0	4.1456	0	1.04136	2.15808	5.45595	0	13.2855
AT3G04030	Homeodomain-like superfamily protein; FUNCTIONS IN: sequence-specific DNA binding transcription factor activity; INVOLVED IN: regulation of transcription; EXPRESSED IN: 9 plant structures; EXPRESSED DURING: 4 anthesis, 4 leaf senescence stage, petal differentiation and expansion stage; CONTAINS InterPro DOMAIN/s: Homeodomain-like (InterPro:IPR009057), Myb, DNA-binding (InterPro:IPR014778), Myb-like DNA-binding domain, SHAQKYF class (InterPro:IPR006447), HTH transcriptional regulator, Myb-type, DNA-binding (InterPro:IPR017930), Homeodomain-related (InterPro:IPR012287); BEST Arabidopsis thaliana protein match is: myb-related protein 1 (TAIR:AT5G18240.4)	(MYR2)	0.898492	0.036104	-1.20801	0.00835436	1.22403	0.0135522	-0.882474	0.0650452	39.4405	78.6365	69.2972	139.058	69.6461	139.826	49.9851	64.7425	74.2009	164.402	126.816
AT3G04035	#N/A	#N/A	3.0743	NA	0	NA	-0.260136	NA	-3.66244	NA	0.758472	0	0	0	7.46209	0	0	0	0	0	0
AT3G04040	unknown protein; BEST Arabidopsis thaliana protein match is: unknown protein (TAIR:AT5G18250.1)	0	-0.420439	0.468447	-0.142627	0.822332	0.846251	0.179426	1.12406	0.0379119	29.5804	36.2938	26.5393	14.3593	30.6775	24.0326	45.8197	58.2682	45.83	59.7826	50.7264
AT3G04045	#N/A	#N/A	NA	NA	#VALUE!	NA	NA	NA	NA	NA	0	0	0	0	0	0	0	0	0	0	0
AT3G04050	Pyruvate kinase family protein; FUNCTIONS IN: pyruvate kinase activity, magnesium ion binding, potassium ion binding, catalytic activity; INVOLVED IN: glycolysis; LOCATED IN: cellular_component unknown; CONTAINS InterPro DOMAIN/s: Pyruvate kinase, C-terminal-like (InterPro:IPR015795), Pyruvate kinase, active site (InterPro:IPR018209), Pyruvate kinase, beta-barrel-like (InterPro:IPR011037), Pyruvate kinase, alpha/beta (InterPro:IPR015794), Pyruvate/Phosphoenolpyruvate kinase, catalytic core (InterPro:IPR015813), Pyruvate kinase (InterPro:IPR001697), Pyruvate kinase, barrel (InterPro:IPR015793); BEST Arabidopsis thaliana protein match is: Pyruvate kinase family protein (TAIR:AT3G55650.1)	0	0.191633	0.887919	1.40126	0.240297	-0.131964	0.953573	1.07767	0.383912	9.10166	4.03264	4.42322	3.02301	6.63297	10.9239	18.7444	12.9485	10.9119	5.97826	4.83108
AT3G04055	#N/A	#N/A	0.949971	0.531687	-0.438222	0.816416	-0.499046	0.838544	-1.88724	0.254783	4.55083	8.06528	5.89763	10.5805	6.63297	18.5706	4.16542	0	5.45595	8.96739	0
AT3G04060	NAC046 is a member of the NAC domain containing family of transcription factors. It was identified in a screen for regulators of chlorophyll protein gene expression. Mutants in NAC046 have delayed senescence and increased CHL content suggesting a role in regulation of senescence and chlorophyll degradation.	NAC DOMAIN CONTAINING PROTEIN 46 (anac046);NAC DOMAIN CONTAINING PROTEIN 46 (NAC046)	1.60589	0.0181733	2.26723	0.000308523	2.16029	0.00498897	2.82163	1.0956e-06	9.10166	8.06528	2.94881	16.6265	9.94945	34.9565	199.94	84.1652	144.037	32.8804	26.571
AT3G04065	#N/A	#N/A	2.1805	NA	0.633793	NA	-0.260133	NA	-1.80684	NA	0	0	0.737204	1.5115	2.48736	0	1.04136	0	0	0	0
AT3G04070	NAC domain containing protein 47 (NAC047); FUNCTIONS IN: sequence-specific DNA binding transcription factor activity; INVOLVED IN: multicellular organismal development, regulation of transcription; LOCATED IN: cellular_component unknown; EXPRESSED IN: 16 plant structures; EXPRESSED DURING: 7 growth stages; CONTAINS InterPro DOMAIN/s: No apical meristem (NAM) protein (InterPro:IPR003441); BEST Arabidopsis thaliana protein match is: NAC-like, activated by AP3/PI (TAIR:AT1G69490.1)	NAC DOMAIN CONTAINING PROTEIN 47 (anac047);NAC DOMAIN CONTAINING PROTEIN 47 (NAC047);SPEEDY HYPONASTIC GROWTH (SHG);SPEEDY HYPONASTIC GROWTH (SHYG)	0.839457	0.0934911	3.03014	1.0185e-07	-0.943699	0.214627	1.24699	0.0101178	24.2711	18.1469	25.8021	42.3221	34.8231	45.8804	121.839	64.7425	104.754	8.96739	14.4933
AT3G04080	Encodes an Golgi-localized integral membrane enzyme with nucleoside diphosphate activity that when mutated in combination with ATAPY2 causes a complete inhibition of pollen germination.With respect to substrate specificity, APY1 shows the following preferences UTP>IDP>GDP.	APYRASE 1 (ATAPY1);APYRASE 1 (APY1)	-0.267254	0.185491	-0.577929	0.00464385	0.0934851	0.771312	-0.21719	0.374329	529.413	538.358	537.422	417.175	512.397	403.092	379.054	381.98	386.281	517.119	623.21
AT3G04085	#N/A	#N/A	-1.04859	0.686714	-0.957152	NA	-0.313966	0.940934	-0.222525	NA	3.03389	4.03264	0.737204	0	1.65824	2.18478	1.04136	2.15808	0	2.98913	1.20777
AT3G04090	Belongs to a family of plant aquaporins. Similar to yeast and radish aquaporins. Located on ER.	SMALL AND BASIC INTRINSIC PROTEIN 1A (SIP1A); (SIP1;1)	-0.193022	0.459261	-0.333006	0.194285	0.382253	0.194126	0.242269	0.406128	825.976	1103.94	890.542	680.932	912.033	873.912	1015.32	1032.64	868.587	1451.22	1000.03
AT3G04095	#N/A	#N/A	NA	NA	#VALUE!	NA	NA	NA	NA	NA	0	0	0	0	0	0	0	0	0	0	0
AT3G04100	AGAMOUS-like 57 (AGL57); FUNCTIONS IN: DNA binding, sequence-specific DNA binding transcription factor activity; INVOLVED IN: regulation of transcription, DNA-dependent; LOCATED IN: nucleus; EXPRESSED IN: antipodal cell, embryo; CONTAINS InterPro DOMAIN/s: Transcription factor, MADS-box (InterPro:IPR002100); BEST Arabidopsis thaliana protein match is: AGAMOUS-like 59 (TAIR:AT1G28460.1)	AGAMOUS-LIKE 57 (AGL57)	NA	NA	#VALUE!	NA	NA	NA	NA	NA	0	0	0	0	0	0	0	0	0	0	0
AT3G04105	#N/A	#N/A	NA	NA	#VALUE!	NA	NA	NA	NA	NA	0	0	0	0	0	0	0	0	0	0	0
AT3G04110	putative glutamate receptor (GLR1.1). Contains a functional cation - permeable pore domain. Involved in cellular cation homeostasis.	GLUTAMATE RECEPTOR 1 (GLR1); (ATGLR1.1);GLUTAMATE RECEPTOR 1.1 (GLR1.1)	-0.890556	0.00164189	-1.51111	3.35245e-07	0.976295	0.00273099	0.35574	0.343556	210.855	360.921	244.752	152.662	127.685	159.489	195.775	211.492	154.949	620.244	449.291
AT3G04115	#N/A	#N/A	NA	NA	#VALUE!	NA	NA	NA	NA	NA	0	0	0	0	0	0	0	0	0	0	0
AT3G04120	encodes cytosolic GADPH (C subunit) involved in the glycolytic pathway but also interacts with H2O2 potentially placing it in a signalling cascade induced by ROS. The mRNA is cell-to-cell mobile.	GLYCERALDEHYDE-3-PHOSPHATE DEHYDROGENASE C SUBUNIT 1 (GAPC1);GLYCERALDEHYDE-3-PHOSPHATE DEHYDROGENASE C SUBUNIT (GAPC); (GAPC-1)	0.423261	0.0219624	0.647146	0.00085036	-0.443696	0.0473483	-0.219811	0.346763	16235.8	15434.9	12615.8	17336.2	23306.6	18742.1	16096.2	19355.8	15540.7	10889.4	10818
AT3G04125	#N/A	#N/A	NA	NA	#VALUE!	NA	NA	NA	NA	NA	0	0	0	0	0	0	0	0	0	0	0
AT3G04130	Tetratricopeptide repeat (TPR)-like superfamily protein; CONTAINS InterPro DOMAIN/s: Pentatricopeptide repeat (InterPro:IPR002885); BEST Arabidopsis thaliana protein match is: Pentatricopeptide repeat (PPR) superfamily protein (TAIR:AT3G22670.1)	0	1.2887	0.000400323	1.49167	0.000482082	-0.486557	0.407998	-0.283592	0.5872	89.4997	72.5876	36.8602	163.998	140.121	181.337	127.045	116.536	154.949	53.8043	41.0642
AT3G04135	#N/A	#N/A	NA	NA	#VALUE!	NA	NA	NA	NA	NA	0	0	0	0	0	0	0	0	0	0	0
AT3G04140	Ankyrin repeat family protein; CONTAINS InterPro DOMAIN/s: Ankyrin repeat-containing domain (InterPro:IPR020683), Ankyrin repeat (InterPro:IPR002110); BEST Arabidopsis thaliana protein match is: Ankyrin repeat family protein (TAIR:AT3G01750.1)	0	0.252866	0.418618	0.266792	0.411698	0.513463	0.141142	0.527388	0.0870291	719.031	911.377	569.121	642.389	801.76	1177.6	1405.83	1284.06	1084.64	1147.83	944.477
AT3G04145	#N/A	#N/A	NA	NA	#VALUE!	NA	NA	NA	NA	NA	0	0	0	0	0	0	0	0	0	0	0
AT3G04150	RmlC-like cupins superfamily protein; FUNCTIONS IN: manganese ion binding, nutrient reservoir activity; INVOLVED IN: biological_process unknown; LOCATED IN: endomembrane system, apoplast; EXPRESSED IN: 10 plant structures; EXPRESSED DURING: 9 growth stages; CONTAINS InterPro DOMAIN/s: Cupin, RmlC-type (InterPro:IPR011051), Cupin 1 (InterPro:IPR006045), Germin (InterPro:IPR001929), RmlC-like jelly roll fold (InterPro:IPR014710); BEST Arabidopsis thaliana protein match is: RmlC-like cupins superfamily protein (TAIR:AT3G04170.1).	0	NA	NA	#VALUE!	NA	NA	NA	NA	NA	0	0	0	0	0	0	0	0	0	0	0
AT3G04155	#N/A	#N/A	0.547185	0.614154	2.90378	0.029994	-2.47492	0.109602	-0.118322	0.941354	16.6864	5.0408	10.3209	16.6265	17.4115	13.1087	23.9512	10.7904	8.72952	0	3.62331
AT3G04160	unknown protein; FUNCTIONS IN: molecular_function unknown; INVOLVED IN: biological_process unknown; EXPRESSED IN: 7 plant structures; EXPRESSED DURING: F mature embryo stage, petal differentiation and expansion stage, E expanded cotyledon stage, D bilateral stage.	0	0.0139009	0.971212	-0.445433	0.141212	0.204494	0.623405	-0.254841	0.471914	172.932	149.208	176.929	185.915	149.242	169.32	161.41	146.75	114.575	179.348	204.113
AT3G04165	#N/A	#N/A	0.585122	0.776545	4.32652	0.0668302	-3.84744	0.16367	-0.106039	NA	6.06777	0	4.42322	4.53451	4.97472	6.55434	7.28949	6.47425	1.09119	0	0
AT3G04170	RmlC-like cupins superfamily protein; FUNCTIONS IN: manganese ion binding, nutrient reservoir activity; INVOLVED IN: biological_process unknown; LOCATED IN: endomembrane system, apoplast; CONTAINS InterPro DOMAIN/s: Cupin, RmlC-type (InterPro:IPR011051), Cupin 1 (InterPro:IPR006045), RmlC-like jelly roll fold (InterPro:IPR014710), Germin (InterPro:IPR001929), Germin, manganese binding site (InterPro:IPR019780); BEST Arabidopsis thaliana protein match is: RmlC-like cupins superfamily protein (TAIR:AT3G04150.1)	0	NA	NA	#VALUE!	NA	NA	NA	NA	NA	0	0	0	0	0	0	0	0	0	0	0
AT3G04175	#N/A	#N/A	0.494885	0.531133	0.451983	0.63496	-1.01473	0.319671	-1.05763	0.200097	20.4787	20.1632	28.7509	22.6726	44.7725	30.5869	15.6203	16.1856	15.2767	2.98913	19.3243
AT3G04180	RmlC-like cupins superfamily protein; FUNCTIONS IN: manganese ion binding, nutrient reservoir activity; INVOLVED IN: biological_process unknown; LOCATED IN: endomembrane system, apoplast; CONTAINS InterPro DOMAIN/s: Cupin, RmlC-type (InterPro:IPR011051), Cupin 1 (InterPro:IPR006045), RmlC-like jelly roll fold (InterPro:IPR014710), Germin (InterPro:IPR001929); BEST Arabidopsis thaliana protein match is: RmlC-like cupins superfamily protein (TAIR:AT3G04190.1)	0	NA	NA	#VALUE!	NA	NA	NA	NA	NA	0	0	0	0	0	0	0	0	0	0	0
AT3G04181	unknown protein; FUNCTIONS IN: molecular_function unknown; INVOLVED IN: biological_process unknown; LOCATED IN: cellular_component unknown	0	-2.16454	0.187752	-0.955014	0.609569	-0.0908761	0.978016	1.11865	0.610499	22.7542	9.07345	2.94881	1.5115	0	6.55434	12.4963	4.31616	0	5.97826	15.701
AT3G04184	unknown protein	0	-0.970626	0.300409	0.971799	0.349361	-0.883028	0.496054	1.0594	0.31923	18.2033	26.2122	8.10924	12.092	10.7786	3.27717	24.9925	11.8694	18.5502	10.462	8.4544
AT3G04185	#N/A	#N/A	NA	NA	#VALUE!	NA	NA	NA	NA	NA	0	0	0	0	0	0	0	0	0	0	0
AT3G04190	RmlC-like cupins superfamily protein; FUNCTIONS IN: manganese ion binding, nutrient reservoir activity; INVOLVED IN: biological_process unknown; LOCATED IN: endomembrane system, apoplast; CONTAINS InterPro DOMAIN/s: Cupin, RmlC-type (InterPro:IPR011051), Cupin 1 (InterPro:IPR006045), RmlC-like jelly roll fold (InterPro:IPR014710), Germin (InterPro:IPR001929), Germin, manganese binding site (InterPro:IPR019780); BEST Arabidopsis thaliana protein match is: RmlC-like cupins superfamily protein (TAIR:AT3G04180.1)	0	-2.23777	NA	0	NA	-1.62944	NA	0	NA	2.27542	0	0	0	0	0	0	0	0	0	0
AT3G04195	#N/A	#N/A	NA	NA	#VALUE!	NA	NA	NA	NA	NA	0	0	0	0	0	0	0	0	0	0	0
AT3G04200	RmlC-like cupins superfamily protein; FUNCTIONS IN: manganese ion binding, nutrient reservoir activity; INVOLVED IN: biological_process unknown; LOCATED IN: endomembrane system, apoplast; EXPRESSED IN: stem, male gametophyte, root, leaf; EXPRESSED DURING: L mature pollen stage, LP.06 six leaves visible, LP.04 four leaves visible; CONTAINS InterPro DOMAIN/s: Cupin, RmlC-type (InterPro:IPR011051), Cupin 1 (InterPro:IPR006045), RmlC-like jelly roll fold (InterPro:IPR014710), Germin (InterPro:IPR001929), Germin, manganese binding site (InterPro:IPR019780); BEST Arabidopsis thaliana protein match is: RmlC-like cupins superfamily protein (TAIR:AT3G05950.1)	0	-3.89959	0.147746	-5.2499	0.0501473	1.63064	0.632676	0	NA	2.27542	2.01632	2.94881	0	0	0	0	0	0	8.96739	6.03885
AT3G04205	#N/A	#N/A	0	NA	0.633797	NA	0	NA	1.24211	NA	0	0	0	0	0	0	0	1.07904	0	0	0
AT3G04210	Disease resistance protein (TIR-NBS class); FUNCTIONS IN: transmembrane receptor activity, ATP binding; INVOLVED IN: signal transduction, apoptosis, defense response, innate immune response; LOCATED IN: intrinsic to membrane, endomembrane system; EXPRESSED IN: 18 plant structures; EXPRESSED DURING: 11 growth stages; CONTAINS InterPro DOMAIN/s: NB-ARC (InterPro:IPR002182), Disease resistance protein (InterPro:IPR000767), Toll-Interleukin receptor (InterPro:IPR000157); BEST Arabidopsis thaliana protein match is: Disease resistance protein (TIR-NBS-LRR class) family (TAIR:AT5G38340.1)	0	-2.73673	7.79779e-20	-4.04969	7.33719e-35	1.34108	0.000240155	0.0281172	0.964695	1303.81	1738.07	1764.87	287.186	170.799	263.266	120.797	346.372	268.433	4181.79	3936.13
AT3G04215	#N/A	#N/A	NA	NA	#VALUE!	NA	NA	NA	NA	NA	0	0	0	0	0	0	0	0	0	0	0
AT3G04220	Disease resistance protein (TIR-NBS-LRR class) family; FUNCTIONS IN: transmembrane receptor activity, nucleoside-triphosphatase activity, nucleotide binding, ATP binding; INVOLVED IN: signal transduction, defense response, apoptosis, innate immune response; LOCATED IN: intrinsic to membrane; EXPRESSED IN: 21 plant structures; EXPRESSED DURING: 13 growth stages; CONTAINS InterPro DOMAIN/s: ATPase, AAA+ type, core (InterPro:IPR003593), NB-ARC (InterPro:IPR002182), Leucine-rich repeat (InterPro:IPR001611), Disease resistance protein (InterPro:IPR000767), Toll-Interleukin receptor (InterPro:IPR000157); BEST Arabidopsis thaliana protein match is: Disease resistance protein (TIR-NBS-LRR class) (TAIR:AT5G11250.1)	0	-1.2887	0.267544	-1.84174	0.0829309	1.9741	0.0963146	1.42107	0.279015	9.10166	12.0979	4.42322	1.5115	6.63297	2.18478	10.4136	2.15808	15.2767	38.8587	27.7787
AT3G04225	#N/A	#N/A	NA	NA	#VALUE!	NA	NA	NA	NA	NA	0	0	0	0	0	0	0	0	0	0	0
AT3G04230	Ribosomal protein S5 domain 2-like superfamily protein; FUNCTIONS IN: structural constituent of ribosome; INVOLVED IN: translation; LOCATED IN: cytosolic small ribosomal subunit, cytosolic ribosome, nucleolus, chloroplast, membrane; EXPRESSED IN: 22 plant structures; EXPRESSED DURING: 13 growth stages; CONTAINS InterPro DOMAIN/s: Ribosomal protein S9 (InterPro:IPR000754), Ribosomal protein S5 domain 2-type fold (InterPro:IPR020568), Ribosomal protein S5 domain 2-type fold, subgroup (InterPro:IPR014721); BEST Arabidopsis thaliana protein match is: Ribosomal protein S5 domain 2-like superfamily protein (TAIR:AT5G18380.1)	0	-0.564595	0.205404	-0.270273	0.62719	-0.801569	0.144891	-0.507246	0.352783	107.703	80.6528	81.0924	57.4371	67.9879	56.8043	41.6542	60.4263	26.1886	44.8369	57.973
AT3G04235	#N/A	#N/A	NA	NA	#VALUE!	NA	NA	NA	NA	NA	0	0	0	0	0	0	0	0	0	0	0
AT3G04240	Has O-linked N-acetyl glucosamine transferase activity. Similar to Arabidopsis SPY gene.	SECRET AGENT (SEC)	0.28297	0.0736463	0.301196	0.0772654	0.318405	0.0982516	0.336631	0.0466204	1849.91	1921.55	1946.22	2261.21	2184.73	2512.5	3114.7	2710.55	2959.31	2143.21	2607.58
AT3G04245	#N/A	#N/A	NA	NA	#VALUE!	NA	NA	NA	NA	NA	0	0	0	0	0	0	0	0	0	0	0
AT3G04250	F-box associated ubiquitination effector family protein; FUNCTIONS IN: molecular_function unknown; INVOLVED IN: biological_process unknown; LOCATED IN: mitochondrion; CONTAINS InterPro DOMAIN/s: F-box associated domain, type 1 (InterPro:IPR006527), F-box associated interaction domain (InterPro:IPR017451); BEST Arabidopsis thaliana protein match is: F-box and associated interaction domains-containing protein (TAIR:AT2G38590.1)	0	1.32394	0.642305	1.37948	0.652198	0.125345	0.983241	0.180887	NA	0	2.01632	1.47441	6.80177	1.65824	0	0	5.3952	4.36476	0	2.41554
AT3G04255	#N/A	#N/A	NA	NA	#VALUE!	NA	NA	NA	NA	NA	0	0	0	0	0	0	0	0	0	0	0
AT3G04260	plastid transcriptionally active 3 (PTAC3); FUNCTIONS IN: DNA binding, nucleic acid binding; LOCATED IN: plastid chromosome, nucleus, chloroplast, nucleoid, membrane; EXPRESSED IN: 22 plant structures; EXPRESSED DURING: 13 growth stages; CONTAINS InterPro DOMAIN/s: DNA-binding SAP (InterPro:IPR003034); BEST Arabidopsis thaliana protein match is: genomes uncoupled 1 (TAIR:AT2G31400.1)	PLASTID TRANSCRIPTIONALLY ACTIVE 3 (PTAC3);PIGMENT DEFECTIVE 324 (PDE324)	1.59265	2.67802e-11	2.15176	5.51837e-16	-0.741041	0.0183884	-0.181931	0.622572	835.836	598.847	1172.15	3286.76	2178.1	2403.26	2121.24	2292.96	2522.83	493.206	547.12
AT3G04265	#N/A	#N/A	NA	NA	#VALUE!	NA	NA	NA	NA	NA	0	0	0	0	0	0	0	0	0	0	0
AT3G04270	unknown protein	0	NA	NA	#VALUE!	NA	NA	NA	NA	NA	0	0	0	0	0	0	0	0	0	0	0
AT3G04275	#N/A	#N/A	-0.195726	0.926089	-0.436157	0.832191	0.443614	0.874242	0.203183	0.942132	3.79236	2.01632	8.10924	1.5115	3.31648	7.64673	0	2.15808	12.0031	10.462	2.41554
AT3G04280	Encodes an atypical subtype of the ARR (Arabidopsis response regulator) protein family. ARR22 is more similar to the receiver domains of hybrid kinases than other response regulators. It acts as a phosphohistidine phosphatase when tested with phospho-AHP5 in vitro suggesting that it might be involved in a two-component phosphorelay. Expression of ARR22 transcripts appears to be localized to the chalaza and to be induced by wounding. Ectopic expression of ARR in other parts of the plant leads to reduced cytokinin-related responses and impaired root, shoot, and flower development. Overexpression of wild-type ARR22 in an arr22 mutant background causes variable defects in plant growth and fertility. But, in the same ar22 background, over-expression of versions of ARR22 that should act as dominant-negative or constitutively active proteins, based on mutations to the conserved Asp residue, do not show any phenotypic abnormalities, raising the possibility that these may not act as canonical response regulators.	RESPONSE REGULATOR 22 (ARR22);RESPONSE REGULATOR 22 (RR22)	NA	NA	#VALUE!	NA	NA	NA	NA	NA	0	0	0	0	0	0	0	0	0	0	0
AT3G04285	#N/A	#N/A	-2.48963	0.328326	1.35592	0.63675	-1.57517	0.662579	2.27038	NA	2.27542	6.04896	2.94881	0	0	2.18478	4.16542	0	5.45595	0	2.41554
AT3G04290	Li-tolerant lipase 1 (LTL1); FUNCTIONS IN: hydrolase activity, acting on ester bonds, carboxylesterase activity; INVOLVED IN: lipid metabolic process; LOCATED IN: endomembrane system; EXPRESSED IN: 19 plant structures; EXPRESSED DURING: 12 growth stages; CONTAINS InterPro DOMAIN/s: Lipase, GDSL (InterPro:IPR001087), Esterase, SGNH hydrolase-type (InterPro:IPR013830); BEST Arabidopsis thaliana protein match is: GDSL-like Lipase/Acylhydrolase superfamily protein (TAIR:AT5G33370.1)	(ATLTL1);LI-TOLERANT LIPASE 1 (LTL1)	-0.936178	0.164065	0.145828	0.865817	-2.77583	6.29385e-05	-1.69382	0.0121771	3491.25	1548.53	3478.13	1590.1	1787.58	1073.82	429.039	589.156	357.91	162.908	665.482
AT3G04295	#N/A	#N/A	NA	NA	#VALUE!	NA	NA	NA	NA	NA	0	0	0	0	0	0	0	0	0	0	0
AT3G04300	RmlC-like cupins superfamily protein; CONTAINS InterPro DOMAIN/s: Cupin, RmlC-type (InterPro:IPR011051), Protein of unknown function DUF861, cupin-3 (InterPro:IPR008579), RmlC-like jelly roll fold (InterPro:IPR014710); BEST Arabidopsis thaliana protein match is: RmlC-like cupins superfamily protein (TAIR:AT4G10300.1)	0	-0.0832684	0.941312	-0.85004	0.370141	1.09545	0.320426	0.328674	0.795344	22.7542	11.0898	7.37204	10.5805	21.5571	6.55434	21.8685	19.4227	7.63833	29.8913	28.9865
AT3G04305	#N/A	#N/A	NA	NA	#VALUE!	NA	NA	NA	NA	NA	0	0	0	0	0	0	0	0	0	0	0
AT3G04310	unknown protein	0	-0.00302259	0.99799	0.00190963	0.999497	0.0330978	0.974188	0.03803	0.964431	43.9914	68.5549	67.0855	64.9946	42.2852	72.0978	66.6468	73.3748	43.6476	41.8478	79.7129
AT3G04315	#N/A	#N/A	NA	NA	#VALUE!	NA	NA	NA	NA	NA	0	0	0	0	0	0	0	0	0	0	0
AT3G04320	Kunitz family trypsin and protease inhibitor protein; FUNCTIONS IN: endopeptidase inhibitor activity; INVOLVED IN: biological_process unknown; LOCATED IN: endomembrane system; CONTAINS InterPro DOMAIN/s: Proteinase inhibitor I3, Kunitz legume (InterPro:IPR002160), Kunitz inhibitor ST1-like (InterPro:IPR011065); BEST Arabidopsis thaliana protein match is: Kunitz family trypsin and protease inhibitor protein (TAIR:AT3G04330.1)	0	NA	NA	#VALUE!	NA	NA	NA	NA	NA	0	0	0	0	0	0	0	0	0	0	0
AT3G04325	#N/A	#N/A	NA	NA	#VALUE!	NA	NA	NA	NA	NA	0	0	0	0	0	0	0	0	0	0	0
AT3G04330	Kunitz family trypsin and protease inhibitor protein; FUNCTIONS IN: endopeptidase inhibitor activity; INVOLVED IN: biological_process unknown; LOCATED IN: endomembrane system; CONTAINS InterPro DOMAIN/s: Proteinase inhibitor I3, Kunitz legume (InterPro:IPR002160), Kunitz inhibitor ST1-like (InterPro:IPR011065); BEST Arabidopsis thaliana protein match is: Kunitz family trypsin and protease inhibitor protein (TAIR:AT3G04320.1)	0	NA	NA	#VALUE!	NA	NA	NA	NA	NA	0	0	0	0	0	0	0	0	0	0	0
AT3G04335	#N/A	#N/A	NA	NA	#VALUE!	NA	NA	NA	NA	NA	0	0	0	0	0	0	0	0	0	0	0
AT3G04340	embryo defective 2458 (emb2458); FUNCTIONS IN: nucleoside-triphosphatase activity, ATPase activity, metalloendopeptidase activity, nucleotide binding, ATP binding; INVOLVED IN: embryo development ending in seed dormancy; LOCATED IN: chloroplast, chloroplast envelope; EXPRESSED IN: 22 plant structures; EXPRESSED DURING: 13 growth stages; CONTAINS InterPro DOMAIN/s: ATPase, AAA-type, core (InterPro:IPR003959), ATPase, AAA+ type, core (InterPro:IPR003593), Peptidase M41 (InterPro:IPR000642); BEST Arabidopsis thaliana protein match is: FTSH protease 1 (TAIR:AT1G50250.1)	EMBRYO DEFECTIVE 2458 (emb2458)	1.30674	6.02216e-10	1.20662	3.8125e-07	-0.368443	0.235057	-0.468562	0.0694996	1196.87	1023.28	1522.33	3521.8	2437.62	3303.39	1974.41	2007.02	2712.7	949.048	984.333
AT3G04345	#N/A	#N/A	NA	NA	#VALUE!	NA	NA	NA	NA	NA	0	0	0	0	0	0	0	0	0	0	0
AT3G04350	Plant protein of unknown function (DUF946); CONTAINS InterPro DOMAIN/s: Protein of unknown function DUF946 (InterPro:IPR009291); BEST Arabidopsis thaliana protein match is: Plant protein of unknown function (DUF946) (TAIR:AT5G18490.1)	0	0.152774	0.574073	0.347667	0.181047	0.263522	0.423631	0.458415	0.0701514	301.872	303.456	284.561	273.582	311.749	406.369	407.17	443.486	508.495	333.288	378.032
AT3G04355	#N/A	#N/A	0.790993	0.621093	0.717246	0.670428	0.514834	0.831028	0.441087	0.824948	5.3093	1.00816	2.21161	3.02301	2.48736	9.83151	5.20678	6.47425	8.72952	5.97826	2.41554
AT3G04360	Calcium-dependent lipid-binding (CaLB domain) family protein; CONTAINS InterPro DOMAIN/s: C2 membrane targeting protein (InterPro:IPR018029), C2 calcium/lipid-binding domain, CaLB (InterPro:IPR008973), C2 calcium-dependent membrane targeting (InterPro:IPR000008); BEST Arabidopsis thaliana protein match is: Calcium-dependent lipid-binding (CaLB domain) family protein (TAIR:AT1G04540.1)	0	NA	NA	#VALUE!	NA	NA	NA	NA	NA	0	0	0	0	0	0	0	0	0	0	0
AT3G04365	#N/A	#N/A	NA	NA	#VALUE!	NA	NA	NA	NA	NA	0	0	0	0	0	0	0	0	0	0	0
AT3G04370	Encodes a plasmodesmal protein that may be involved in the intercellular movement of molecules through the plasmodesmata. The protein has two DUF26 domains and a single transmembrane domain.	PLASMODESMATA-LOCATED PROTEIN 4 (PDLP4)	-0.867022	NA	3.10986	NA	-2.04734	NA	1.92954	NA	3.03389	0	0	0	1.65824	0	2.08271	4.31616	0	0	0
AT3G04375	#N/A	#N/A	NA	NA	#VALUE!	NA	NA	NA	NA	NA	0	0	0	0	0	0	0	0	0	0	0
AT3G04380	Encodes SUVR4, a nucleolar histone methyltransferase with preference for monomethylated H3K9. One of the four closely related Arabidopsis SUVR proteins that belong to the SU(VAR)3-9 subgroup of SET-domain proteins. Proteins containing the evolutionarily conserved SET domain are involved in regulation of eukaryotic gene expression and chromatin structure through their histone lysine methyltransferase (HMTase) activity. SUVR1, SUVR2 and SUVR4 proteins contain a novel domain at their N-terminus, and a SUVR specific region preceding the SET domain.	SET DOMAIN PROTEIN 31 (SDG31); (SUVR4)	-0.0645412	0.912801	-0.621146	0.232215	-0.155985	0.842806	-0.71259	0.176265	56.1269	94.7671	77.4064	76.3309	94.5198	45.8804	38.5302	49.6359	44.7388	83.6956	53.1419
AT3G04385	#N/A	#N/A	NA	NA	#VALUE!	NA	NA	NA	NA	NA	0	0	0	0	0	0	0	0	0	0	0
AT3G04390	Aldehyde oxidase/xanthine dehydrogenase, molybdopterin binding protein; FUNCTIONS IN: oxidoreductase activity, catalytic activity; INVOLVED IN: oxidation reduction; LOCATED IN: endomembrane system; CONTAINS InterPro DOMAIN/s: Aldehyde oxidase/xanthine dehydrogenase, molybdopterin binding (InterPro:IPR008274); BEST Arabidopsis thaliana protein match is: xanthine dehydrogenase 1 (TAIR:AT4G34890.1)	0	NA	NA	#VALUE!	NA	NA	NA	NA	NA	0	0	0	0	0	0	0	0	0	0	0
AT3G04395	#N/A	#N/A	-0.868423	NA	0	NA	-0.2601	NA	0	NA	0	0	0.737204	0	0	0	0	0	0	0	0
AT3G04400	embryo defective 2171 (emb2171); FUNCTIONS IN: structural constituent of ribosome; INVOLVED IN: translation, embryo development ending in seed dormancy; LOCATED IN: ribosome, cytosolic large ribosomal subunit; EXPRESSED IN: 23 plant structures; EXPRESSED DURING: 13 growth stages; CONTAINS InterPro DOMAIN/s: Ribosomal protein L14b/L23e (InterPro:IPR000218), Ribosomal protein L14 conserved site (InterPro:IPR019972); BEST Arabidopsis thaliana protein match is: Ribosomal protein L14p/L23e family protein (TAIR:AT2G33370.1)	EMBRYO DEFECTIVE 2171 (emb2171)	1.18437	3.96252e-19	2.33492	3.81852e-57	-1.29211	4.31216e-17	-0.141561	0.47079	4912.62	4115.31	4400.37	9361.5	10867.3	10293.6	9087.91	9959.55	8621.49	1880.16	1776.63
AT3G04405	#N/A	#N/A	NA	NA	#VALUE!	NA	NA	NA	NA	NA	0	0	0	0	0	0	0	0	0	0	0
AT3G04410	NAC (No Apical Meristem) domain transcriptional regulator superfamily protein; CONTAINS InterPro DOMAIN/s: No apical meristem (NAM) protein (InterPro:IPR003441); BEST Arabidopsis thaliana protein match is: NAC domain containing protein 4 (TAIR:AT1G02230.1)	0	-2.75734	0.315879	-2.35801	0.416314	-0.0198618	0.999807	0.379465	NA	0.758472	3.02448	7.37204	0.755752	0.829121	0	0	2.15808	0	0	7.24663
AT3G04415	#N/A	#N/A	NA	NA	#VALUE!	NA	NA	NA	NA	NA	0	0	0	0	0	0	0	0	0	0	0
AT3G04420	NAC domain containing protein 48 (NAC048); FUNCTIONS IN: sequence-specific DNA binding transcription factor activity; INVOLVED IN: multicellular organismal development, regulation of transcription; LOCATED IN: cellular_component unknown; EXPRESSED IN: stem; CONTAINS InterPro DOMAIN/s: No apical meristem (NAM) protein (InterPro:IPR003441); BEST Arabidopsis thaliana protein match is: NAC domain containing protein 3 (TAIR:AT1G02220.1)	NAC DOMAIN CONTAINING PROTEIN 48 (anac048);NAC DOMAIN CONTAINING PROTEIN 48 (NAC048)	-1.14161	0.617713	-1.46137	0.473294	2.1463	0.368879	1.82654	0.458402	0	2.01632	5.89763	1.5115	0	2.18478	4.16542	8.63233	0	8.96739	14.4933
AT3G04425	#N/A	#N/A	NA	NA	#VALUE!	NA	NA	NA	NA	NA	0	0	0	0	0	0	0	0	0	0	0
AT3G04430	NAC domain containing protein 49 (NAC049); FUNCTIONS IN: sequence-specific DNA binding transcription factor activity; INVOLVED IN: multicellular organismal development, regulation of transcription; LOCATED IN: cellular_component unknown; CONTAINS InterPro DOMAIN/s: No apical meristem (NAM) protein (InterPro:IPR003441); BEST Arabidopsis thaliana protein match is: NAC domain containing protein 67 (TAIR:AT4G01520.1)	NAC DOMAIN CONTAINING PROTEIN 49 (anac049);NAC DOMAIN CONTAINING PROTEIN 49 (NAC049)	NA	NA	#VALUE!	NA	NA	NA	NA	NA	0	0	0	0	0	0	0	0	0	0	0
AT3G04435	#N/A	#N/A	NA	NA	#VALUE!	NA	NA	NA	NA	NA	0	0	0	0	0	0	0	0	0	0	0
AT3G04440	Plasma-membrane choline transporter family protein; CONTAINS InterPro DOMAIN/s: Protein of unknown function DUF580 (InterPro:IPR007603); BEST Arabidopsis thaliana protein match is: Plasma-membrane choline transporter family protein (TAIR:AT3G03700.1)	0	NA	NA	#VALUE!	NA	NA	NA	NA	NA	0	0	0	0	0	0	0	0	0	0	0
AT3G04443	#N/A	#N/A	NA	NA	#VALUE!	NA	NA	NA	NA	NA	0	0	0	0	0	0	0	0	0	0	0
AT3G04450	Homeodomain-like superfamily protein; CONTAINS InterPro DOMAIN/s: Myb, DNA-binding (InterPro:IPR014778), Homeodomain-like (InterPro:IPR009057), HTH transcriptional regulator, Myb-type, DNA-binding (InterPro:IPR017930), Myb-like DNA-binding domain, SHAQKYF class (InterPro:IPR006447), Homeodomain-related (InterPro:IPR012287); BEST Arabidopsis thaliana protein match is: Homeodomain-like superfamily protein (TAIR:AT5G29000.2)	0	0.546573	0.0164605	0.512103	0.0479068	0.0161727	0.975389	-0.0182969	0.965754	240.436	196.591	233.694	307.591	302.629	372.505	350.937	268.681	349.181	234.647	218.607
AT3G04455	#N/A	#N/A	NA	NA	#VALUE!	NA	NA	NA	NA	NA	0	0	0	0	0	0	0	0	0	0	0
AT3G04460	RING finger protein involved in peroxisome biogenesis. Also involved in peroxisomal import of nitric oxide synthase. Has been demonstrated to have E3 ubiquitin ligase activity.	PEROXIN-12 (PEX12);ABERRANT PEROXISOME MORPHOLOGY 4 (APM4);PEROXIN-12 (ATPEX12)	0.973563	3.28414e-05	1.83363	1.53519e-12	-0.42068	0.224037	0.439383	0.119673	248.02	188.526	249.912	414.152	366.471	572.412	547.753	619.369	664.535	158.424	183.581
AT3G04470	Ankyrin repeat family protein; FUNCTIONS IN: molecular_function unknown; INVOLVED IN: biological_process unknown; LOCATED IN: plasma membrane; EXPRESSED IN: 25 plant structures; EXPRESSED DURING: 15 growth stages; CONTAINS InterPro DOMAIN/s: Ankyrin repeat-containing domain (InterPro:IPR020683), Protein of unknown function DUF3424 (InterPro:IPR021832), Ankyrin repeat (InterPro:IPR002110); BEST Arabidopsis thaliana protein match is: Ankyrin repeat family protein (TAIR:AT1G04780.1)	0	-0.0848848	0.731221	0.0986562	0.695157	-0.255229	0.351981	-0.0716878	0.814897	819.908	873.067	911.921	866.847	935.248	651.065	721.66	827.624	787.839	777.173	678.767
AT3G04475	#N/A	#N/A	NA	NA	#VALUE!	NA	NA	NA	NA	NA	0	0	0	0	0	0	0	0	0	0	0
AT3G04480	endoribonucleases; FUNCTIONS IN: endoribonuclease activity; INVOLVED IN: biological_process unknown; LOCATED IN: endomembrane system; EXPRESSED IN: 22 plant structures; EXPRESSED DURING: 13 growth stages; CONTAINS InterPro DOMAIN/s: Protein of unknown function DUF71, ATP-binding domain (InterPro:IPR002761), Rossmann-like alpha/beta/alpha sandwich fold (InterPro:IPR014729), Endoribonuclease L-PSP (InterPro:IPR006175), Endoribonuclease L-PSP/chorismate mutase-like (InterPro:IPR013813)	0	-0.665698	0.000105397	-0.999743	7.63132e-08	0.0928228	0.760853	-0.241222	0.288074	1206.73	1259.19	1401.42	738.369	816.684	884.836	620.648	798.49	643.802	1464.67	1286.28
AT3G04485	Unknown gene	0	0.0584029	0.919734	0.183791	0.748403	-0.335082	0.626967	-0.209694	0.74221	66.7455	84.6855	61.9251	55.9256	77.9374	88.4836	59.3573	73.3748	58.9243	32.8804	78.5051
AT3G04490	unknown protein; BEST Arabidopsis thaliana protein match is: unknown protein (TAIR:AT4G38092.1)	0	-0.0207916	0.939303	0.0375004	0.890938	0.156179	0.613514	0.214471	0.39972	1054.28	1022.27	1014.39	801.097	1079.52	1168.86	1176.73	1029.4	1329.07	1140.35	1155.84
AT3G04495	#N/A	#N/A	NA	NA	#VALUE!	NA	NA	NA	NA	NA	0	0	0	0	0	0	0	0	0	0	0
AT3G04500	RNA-binding (RRM/RBD/RNP motifs) family protein; FUNCTIONS IN: RNA binding, nucleotide binding, nucleic acid binding; INVOLVED IN: biological_process unknown; EXPRESSED IN: 24 plant structures; EXPRESSED DURING: 15 growth stages; CONTAINS InterPro DOMAIN/s: RNA recognition motif, RNP-1 (InterPro:IPR000504), Nucleotide-binding, alpha-beta plait (InterPro:IPR012677), RNA recognition motif-related (InterPro:IPR015464); BEST Arabidopsis thaliana protein match is: oligouridylate binding protein 1B (TAIR:AT1G17370.1)	0	-0.0547009	0.834718	0.463073	0.0329382	-0.155778	0.616556	0.361996	0.105656	529.413	540.374	449.694	413.396	543.903	505.777	647.723	649.583	581.604	478.261	431.174
AT3G04505	#N/A	#N/A	NA	NA	#VALUE!	NA	NA	NA	NA	NA	0	0	0	0	0	0	0	0	0	0	0
AT3G04510	LIGHT SENSITIVE HYPOCOTYLS 2 (LSH2); FUNCTIONS IN: molecular_function unknown; INVOLVED IN: biological_process unknown; LOCATED IN: chloroplast; EXPRESSED IN: 12 plant structures; EXPRESSED DURING: 4 leaf senescence stage, petal differentiation and expansion stage; CONTAINS InterPro DOMAIN/s: Protein of unknown function DUF640 (InterPro:IPR006936); BEST Arabidopsis thaliana protein match is: Protein of unknown function (DUF640) (TAIR:AT5G28490.1)	ORGAN BOUNDARY 2 (OBO2);LIGHT SENSITIVE HYPOCOTYLS 2 (LSH2)	-1.16326	0.175153	5.70586	0.00164434	-8.91013	1.01027e-06	-2.04101	0.0263968	108.461	145.175	103.209	95.9805	58.0385	4.36956	6.24813	21.5808	10.9119	0	0
AT3G04515	#N/A	#N/A	NA	NA	#VALUE!	NA	NA	NA	NA	NA	0	0	0	0	0	0	0	0	0	0	0
AT3G04520	Encodes a threonine aldolase, involved in threonine degradation to glycine. Expressed in vascular tissue through out the plant.	THREONINE ALDOLASE 2 (THA2)	0.0790518	0.910335	0.374414	0.572101	-0.908626	0.188892	-0.613264	0.350551	119.08	117.955	79.618	207.076	64.6714	61.1739	70.8122	62.5844	85.1128	41.8478	70.0507
AT3G04525	tRNA-Arg (anticodon: CCG)	0	NA	NA	#VALUE!	NA	NA	NA	NA	NA	0	0	0	0	0	0	0	0	0	0	0
AT3G04530	Encodes a second Arabidopsis phosphoenolpyruvate carboxylase kinase gene product with a different expression pattern from PPCK1. Expression of the gene is upregulated by exposure of the plant to light and is responsive to both phosphate (Pi) and phosphite (Phi) in shoots.	PHOSPHOENOLPYRUVATE CARBOXYLASE KINASE 2 (PPCK2);PHOSPHOENOLPYRUVATE CARBOXYLASE KINASE 2 (PEPCK2); (ATPPCK2)	-2.05901	NA	0	NA	-3.23852	NA	-1.50752	NA	1.51694	4.03264	1.47441	0	1.65824	0	0	0	0	0	0
AT3G04535	#N/A	#N/A	NA	NA	#VALUE!	NA	NA	NA	NA	NA	0	0	0	0	0	0	0	0	0	0	0
AT3G04540	Encodes a defensin-like (DEFL) family protein.	0	-2.02067	NA	0	NA	-1.41234	NA	0	NA	0	2.01632	0	0	0	0	0	0	0	0	0
AT3G04545	Encodes a defensin-like (DEFL) family protein.	0	NA	NA	#VALUE!	NA	NA	NA	NA	NA	0	0	0	0	0	0	0	0	0	0	0
AT3G04550	Encodes an ancillary chaperone protein that functions in Rubisco biogenesis. RAF1 dimers function in the assembly of the large subunit of Rubisco. Co-expression of RAF1 and rbcL in tobacco cells results in increased photosynthesis and plant growth. The mRNA is cell-to-cell mobile.	RUBISCO ACCUMULATION FACTOR 1 (RAF1)	2.53225	2.38071e-34	2.56549	1.56055e-28	0.17348	0.641323	0.206718	0.510796	1215.07	939.606	1195.01	7778.2	5347.83	6258.3	7536.29	8872.95	5962.26	1469.16	1051.97
AT3G04555	#N/A	#N/A	NA	NA	#VALUE!	NA	NA	NA	NA	NA	0	0	0	0	0	0	0	0	0	0	0
AT3G04560	unknown protein; FUNCTIONS IN: molecular_function unknown; INVOLVED IN: biological_process unknown; EXPRESSED IN: 22 plant structures; EXPRESSED DURING: 16 growth stages	0	0.171822	0.594186	-0.1644	0.627634	0.483414	0.164925	0.147192	0.709531	121.355	141.142	156.287	160.975	173.286	136.549	174.948	147.829	199.688	180.842	208.944
AT3G04565	#N/A	#N/A	NA	NA	#VALUE!	NA	NA	NA	NA	NA	0	0	0	0	0	0	0	0	0	0	0
AT3G04570	AT-hook motif nuclear-localized protein 19 (AHL19); CONTAINS InterPro DOMAIN/s: Protein of unknown function DUF296 (InterPro:IPR005175), Predicted AT-hook DNA-binding (InterPro:IPR014476); BEST Arabidopsis thaliana protein match is: AT-hook motif nuclear-localized protein 20 (TAIR:AT4G14465.1)	AT-HOOK MOTIF NUCLEAR-LOCALIZED PROTEIN 19 (AHL19)	-1.22576	NA	0	NA	-3.34026	NA	-2.44251	NA	1.51694	6.04896	0	1.5115	1.65824	0	0	0	0	0	0
AT3G04575	#N/A	#N/A	NA	NA	#VALUE!	NA	NA	NA	NA	NA	0	0	0	0	0	0	0	0	0	0	0
AT3G04580	Ethylene receptor, subfamily 2. Has serine kinase activity.	ETHYLENE INSENSITIVE 4 (EIN4)	0.181134	0.42385	0.50491	0.0194265	-0.00242171	0.998913	0.321354	0.165245	621.188	496.015	580.917	554.722	653.347	720.978	833.085	770.435	804.207	499.184	630.456
AT3G04585	#N/A	#N/A	0	NA	1.55429	NA	0	NA	2.16261	NA	0	0	0	0	0	0	0	0	2.18238	0	0
AT3G04590	AT hook motif DNA-binding family protein; FUNCTIONS IN: DNA binding; INVOLVED IN: biological_process unknown; LOCATED IN: cellular_component unknown; EXPRESSED IN: 22 plant structures; EXPRESSED DURING: 13 growth stages; CONTAINS InterPro DOMAIN/s: Protein of unknown function DUF296 (InterPro:IPR005175), AT hook, DNA-binding motif (InterPro:IPR017956); BEST Arabidopsis thaliana protein match is: DNA-binding family protein (TAIR:AT5G28590.1)	AT-HOOK MOTIF NUCLEAR LOCALIZED PROTEIN 14 (AHL14)	0.77446	0.000106021	0.681209	0.00242523	0.402119	0.141038	0.308868	0.219919	411.85	430.485	422.418	669.596	722.164	772.32	861.201	1038.04	780.201	662.092	454.122
AT3G04595	#N/A	#N/A	NA	NA	#VALUE!	NA	NA	NA	NA	NA	0	0	0	0	0	0	0	0	0	0	0
AT3G04600	Nucleotidylyl transferase superfamily protein; FUNCTIONS IN: tryptophan-tRNA ligase activity, nucleotide binding, aminoacyl-tRNA ligase activity, ATP binding; INVOLVED IN: tRNA aminoacylation for protein translation, tryptophanyl-tRNA aminoacylation; LOCATED IN: cytosol; EXPRESSED IN: 24 plant structures; EXPRESSED DURING: 14 growth stages; CONTAINS InterPro DOMAIN/s: Aminoacyl-tRNA synthetase, class I, conserved site (InterPro:IPR001412), Rossmann-like alpha/beta/alpha sandwich fold (InterPro:IPR014729), Tryptophanyl-tRNA synthetase, class Ib (InterPro:IPR002306), Aminoacyl-tRNA synthetase, class Ib (InterPro:IPR002305)	0	0.926277	4.17945e-09	1.49783	2.51916e-17	-0.410198	0.0611697	0.161357	0.476811	582.506	491.982	589.026	966.606	1132.58	1066.17	1280.87	1117.89	1140.29	436.413	399.772
AT3G04605	Encodes a member of a domesticated transposable element gene family MUSTANG. Members of this family are derived from transposable elements genes but gained function in plant fitness and flower development. Known members include: AT3G04605 (MUG1), AT2G30640 (MUG2), AT1G06740 (MUG3), AT5G16505 (MUG4), AT3G06940 (MUG5), AT5G48965 (MUG6), AT3G05850 (MUG7) and AT5G34853 (MUG8).	MUSTANG 1 (MUG1)	-0.831926	7.78232e-06	-0.726253	0.000581809	-0.111176	0.737259	-0.00550307	0.990137	678.832	792.414	732.781	368.807	462.649	406.369	391.55	476.936	364.458	636.684	722.247
AT3G04610	flowering locus KH domain (FLK); FUNCTIONS IN: RNA binding, nucleic acid binding; INVOLVED IN: positive regulation of flower development; LOCATED IN: nucleus; EXPRESSED IN: 23 plant structures; EXPRESSED DURING: 13 growth stages; CONTAINS InterPro DOMAIN/s: K Homology, type 1, subgroup (InterPro:IPR018111), K Homology (InterPro:IPR004087), K Homology, type 1 (InterPro:IPR004088); BEST Arabidopsis thaliana protein match is: RNA-binding KH domain-containing protein (TAIR:AT4G26000.1)	FLOWERING LOCUS KH DOMAIN (FLK)	0.533017	0.00453608	1.38311	1.43003e-12	-0.378806	0.126647	0.471288	0.0233141	1142.26	928.516	1111.7	1265.13	1791.73	1551.19	2167.06	1986.51	2233.67	747.282	884.088
AT3G04615	#N/A	#N/A	NA	NA	#VALUE!	NA	NA	NA	NA	NA	0	0	0	0	0	0	0	0	0	0	0
AT3G04620	Target promoter of the male germline-specific transcription factor DUO1.	D NUCLDUO1-ACTIVATEEIC ACID BINDING PROTEIN 1 (DAN1)	1.79636	0.231577	5.33878	0.0147955	-5.06374	0.0378155	-1.52132	0.392822	3.03389	22.1795	0	66.5062	14.9242	4.36956	8.33085	12.9485	8.72952	0	0
AT3G04625	#N/A	#N/A	NA	NA	#VALUE!	NA	NA	NA	NA	NA	0	0	0	0	0	0	0	0	0	0	0
AT3G04630	Member of a small gene family which have a KLEEK domain which may be involved in protein- protein interactions. Over expression of WDL1 results in abnormal root development.	WVD2-LIKE 1 (WDL1)	-0.100748	0.832752	0.83329	0.0414512	-1.23615	0.00341019	-0.302111	0.538064	226.783	181.469	319.946	334.042	174.115	170.413	169.741	198.544	183.32	83.6956	121.985
AT3G04635	#N/A	#N/A	NA	NA	#VALUE!	NA	NA	NA	NA	NA	0	0	0	0	0	0	0	0	0	0	0
AT3G04640	glycine-rich protein	0	-1.07416	0.113345	-3.54089	4.3851e-09	3.17697	2.65749e-07	0.710241	0.41102	14.411	13.1061	35.3858	7.55752	15.7533	6.55434	15.6203	10.7904	22.915	140.489	241.554
AT3G04645	#N/A	#N/A	NA	NA	#VALUE!	NA	NA	NA	NA	NA	0	0	0	0	0	0	0	0	0	0	0
AT3G04650	FAD/NAD(P)-binding oxidoreductase family protein; LOCATED IN: chloroplast; EXPRESSED IN: 19 plant structures; EXPRESSED DURING: 12 growth stages; BEST Arabidopsis thaliana protein match is: FAD/NAD(P)-binding oxidoreductase family protein (TAIR:AT1G56000.1)	0	1.75451	4.25298e-15	2.32533	6.80764e-20	-0.533952	0.0995486	0.0368646	0.933139	337.52	233.893	365.653	1073.17	873.064	1223.48	1124.66	1158.89	966.795	174.864	256.047
AT3G04660	F-box and associated interaction domains-containing protein; CONTAINS InterPro DOMAIN/s: F-box domain, cyclin-like (InterPro:IPR001810), F-box domain, Skp2-like (InterPro:IPR022364), F-box associated domain, type 3 (InterPro:IPR013187), F-box associated interaction domain (InterPro:IPR017451); BEST Arabidopsis thaliana protein match is: F-box associated ubiquitination effector family protein (TAIR:AT2G13630.1)	0	1.60669	NA	1.53998	NA	-1.01769	NA	-1.0844	NA	0	0	1.47441	4.53451	0	0	0	2.15808	0	0	0
AT3G04665	#N/A	#N/A	NA	NA	#VALUE!	NA	NA	NA	NA	NA	0	0	0	0	0	0	0	0	0	0	0
AT3G04670	member of WRKY Transcription Factor; Group II-d	WRKY DNA-BINDING PROTEIN 39 (WRKY39);WRKY DNA-BINDING PROTEIN 39 (ATWRKY39)	-0.518023	0.0411137	0.841054	0.00172833	-0.605892	0.0492438	0.753185	0.00402599	552.926	362.938	445.271	294.743	391.345	264.358	576.911	476.936	549.96	275	321.267
AT3G04675	#N/A	#N/A	NA	NA	#VALUE!	NA	NA	NA	NA	NA	0	0	0	0	0	0	0	0	0	0	0
AT3G04680	Encodes a nuclear protein that functions in mRNA processing. Mutations in this gene cause embryo lethality and reduced transmission through the female gametophyte. Over-expression of a CLPS3:TAP protein changes the relative levels of two alternatively processed FCA transcripts. It also causes abnormal phyllotaxy and flower development, early flowering under long and short days, and increased levels of CUC1 and WUS expression.	CLP-SIMILAR PROTEIN 3 (CLPS3)	0.282106	0.3344	0.334576	0.285926	-0.323906	0.394674	-0.271436	0.429983	289.736	217.763	286.035	264.513	341.598	361.581	208.271	274.076	318.628	218.206	205.321
AT3G04685	#N/A	#N/A	NA	NA	#VALUE!	NA	NA	NA	NA	NA	0	0	0	0	0	0	0	0	0	0	0
AT3G04690	Receptor-like kinase required for maintenance of pollen tube growth. Display polar localization at the plasma membrane of the pollen tube tip.	ANXUR1 (ANX1)	0.204349	0.504281	-0.67532	0.020372	0.248734	0.531406	-0.630934	0.0298855	193.41	217.763	240.328	199.518	272.781	279.652	159.327	170.488	154.949	304.891	212.568
AT3G04695	#N/A	#N/A	-0.526357	0.750058	-0.2631	0.892439	-0.702487	0.757545	-0.43923	0.838952	6.82625	6.04896	5.89763	1.5115	4.1456	7.64673	3.12407	5.3952	1.09119	1.49456	6.03885
AT3G04700	CONTAINS InterPro DOMAIN/s: Protein of unknown function DUF1685 (InterPro:IPR012881); BEST Arabidopsis thaliana protein match is: ankyrin repeat family protein (TAIR:AT3G04710.3)	0	NA	NA	#VALUE!	NA	NA	NA	NA	NA	0	0	0	0	0	0	0	0	0	0	0
AT3G04705	#N/A	#N/A	-0.868423	NA	0	NA	-0.2601	NA	0	NA	0	0	0.737204	0	0	0	0	0	0	0	0
AT3G04710	Encodes one of the 36 carboxylate clamp (CC)-tetratricopeptide repeat (TPR) proteins (Prasad 2010, Pubmed ID: 20856808) with potential to interact with Hsp90/Hsp70 as co-chaperones.	TETRATRICOPEPTIDE REPEAT 10 (TPR10)	0.976966	0.000171852	1.61587	2.46518e-07	-1.51771	4.31094e-06	-0.878812	0.00207479	194.927	161.306	244.752	379.387	431.143	374.69	218.685	258.97	166.952	59.7826	79.7129
AT3G04720	Encodes a protein similar to the antifungal chitin-binding protein hevein from rubber tree latex. mRNA levels increase in response to ethylene and turnip crinkle virus infection. The mRNA is cell-to-cell mobile.	PATHOGENESIS-RELATED 4 (PR4);HEVEIN-LIKE (HEL); (PR-4); (ATPR4)	-1.08639	0.0232538	-1.92395	0.000180528	-0.271106	0.733697	-1.10867	0.0434603	271.533	161.306	145.966	152.662	66.3297	52.4347	33.3234	58.2682	34.9181	197.282	123.193
AT3G04725	#N/A	#N/A	NA	NA	#VALUE!	NA	NA	NA	NA	NA	0	0	0	0	0	0	0	0	0	0	0
AT3G04730	early auxin-induced (IAA16)	INDOLEACETIC ACID-INDUCED PROTEIN 16 (IAA16)	-1.7694	1.96309e-21	-1.0112	1.67272e-06	0.205723	0.496467	0.963921	2.65949e-06	1256.03	1509.22	1089.59	432.29	390.516	304.777	796.637	678.717	728.915	1449.73	1512.13
AT3G04735	Rapid alkalinization factor (RALF) family protein. Member of a diversely expressed predicted peptide family showing sequence similarity to tobacco Rapid Alkalinization Factor (RALF), and is believed to play an essential role in the physiology of Arabidopsis. Consists of a single exon and is characterized by a conserved C-terminal motif and N-terminal signal peptide.	RALF-LIKE 21 (RALFL21)	NA	NA	#VALUE!	NA	NA	NA	NA	NA	0	0	0	0	0	0	0	0	0	0	0
AT3G04740	encodes a protein with similarities to subunits of the Mediator complex, required for RNA polymerase II recruitment at target promoters in response to specific activators. Lines carrying loss of function mutations in the gene have reduced cell numbers in aerial organs. On the other hand, lines overexpressing the gene have increased number of small cells in clusters, suggesting cell division is more unsynchronized in the overexpressors.Required for expression of CBF-controlled cold-responsive genes. Required for recruitment of the Mediator complex and RNA polymerase II to CBF-controlled cold-responsive genes. Required for expression of some dark-upregulated genes.	STRUWWELPETER (SWP);MEDIATOR COMPONENTS 14 (MED14);ARABIDOPSIS MEDIATOR COMPONENTS 14 (ATMED14)	-0.168364	0.411399	0.00387111	0.990077	0.100951	0.736081	0.273186	0.201715	1660.29	1614.07	1885.03	1284.78	1621.76	1687.74	1856.74	1642.3	2050.35	1883.15	1806.83
AT3G04745	#N/A	#N/A	NA	NA	#VALUE!	NA	NA	NA	NA	NA	0	0	0	0	0	0	0	0	0	0	0
AT3G04750	Tetratricopeptide repeat (TPR)-like superfamily protein; FUNCTIONS IN: molecular_function unknown; INVOLVED IN: biological_process unknown; LOCATED IN: mitochondrion; EXPRESSED IN: 21 plant structures; EXPRESSED DURING: 11 growth stages; CONTAINS InterPro DOMAIN/s: Pentatricopeptide repeat (InterPro:IPR002885); BEST Arabidopsis thaliana protein match is: Tetratricopeptide repeat (TPR)-like superfamily protein (TAIR:AT2G29760.1)	0	0.110452	0.832819	0.243039	0.628664	-0.099621	0.894425	0.0329665	0.963924	98.6013	100.816	141.543	172.311	101.153	93.9456	127.045	82.0071	168.043	113.587	99.0372
AT3G04755	#N/A	#N/A	-0.30223	0.680138	-0.927025	0.166351	0.698306	0.399391	0.0735115	0.946692	45.5083	35.2856	20.6417	26.4513	14.9242	41.5108	35.4061	23.7389	27.2798	40.3532	68.8429
AT3G04760	Pentatricopeptide repeat (PPR-like) superfamily protein; INVOLVED IN: biological_process unknown; LOCATED IN: chloroplast; EXPRESSED IN: 21 plant structures; EXPRESSED DURING: 13 growth stages; CONTAINS InterPro DOMAIN/s: Pentatricopeptide repeat (InterPro:IPR002885); BEST Arabidopsis thaliana protein match is: Pentatricopeptide repeat (PPR-like) superfamily protein (TAIR:AT1G09900.1)	0	0.692737	6.61184e-05	0.56631	0.00394938	0.22926	0.379694	0.102832	0.70294	1010.28	1101.92	1094.01	1998.21	1368.05	1815.55	1972.33	1756.68	1835.38	1261.41	1244
AT3G04770	40s ribosomal protein SA B (RPSAb); FUNCTIONS IN: structural constituent of ribosome; INVOLVED IN: translation; LOCATED IN: cytosolic small ribosomal subunit, cytosolic ribosome, chloroplast, membrane; EXPRESSED IN: 25 plant structures; EXPRESSED DURING: 15 growth stages; CONTAINS InterPro DOMAIN/s: Ribosomal protein S2 (InterPro:IPR001865), Ribosomal protein S2, conserved site (InterPro:IPR018130), Ribosomal protein S2, eukaryotic/archaeal (InterPro:IPR005707); BEST Arabidopsis thaliana protein match is: 40s ribosomal protein SA (TAIR:AT1G72370.1)	40S RIBOSOMAL PROTEIN SA B (RPSAb)	0.792436	0.0426792	1.08918	0.0143834	-1.26465	0.00754764	-0.9679	0.0210229	210.097	110.898	123.85	265.269	234.641	272.005	97.8874	198.544	98.2071	74.7282	49.5186
AT3G04775	#N/A	#N/A	-0.868423	NA	0	NA	-0.2601	NA	0	NA	0.758472	0	0	0	0	0	0	0	0	0	0
AT3G04780	Encodes a protein with little sequence identity with any other protein of known structure or function. Part of this protein shows a 42% sequence identity with the C-terminal domain of the 32-kD human thioredoxin-like protein.	0	-0.390074	0.172784	0.393211	0.211172	-0.51324	0.142663	0.270045	0.447937	347.38	288.334	224.11	179.869	242.103	234.864	247.843	308.606	234.606	189.81	211.36
AT3G04785	#N/A	#N/A	NA	NA	#VALUE!	NA	NA	NA	NA	NA	0	0	0	0	0	0	0	0	0	0	0
AT3G04790	Ribose 5-phosphate isomerase, type A protein; FUNCTIONS IN: ribose-5-phosphate isomerase activity; INVOLVED IN: defense response to bacterium, reductive pentose-phosphate cycle; LOCATED IN: thylakoid, chloroplast thylakoid membrane, chloroplast stroma, chloroplast, chloroplast envelope; EXPRESSED IN: 26 plant structures; EXPRESSED DURING: 14 growth stages; CONTAINS InterPro DOMAIN/s: Ribose 5-phosphate isomerase, type A (InterPro:IPR004788); BEST Arabidopsis thaliana protein match is: ribose-5-phosphate isomerase 2 (TAIR:AT2G01290.1)	EMBRYO DEFECTIVE 3119 (EMB3119)	1.24744	1.88233e-06	0.804928	0.00762058	0.221992	0.61521	-0.220515	0.569215	1131.64	974.891	824.931	3311.7	1578.65	2067.89	2052.51	2328.57	1592.05	1192.66	1086.99
AT3G04795	#N/A	#N/A	NA	NA	#VALUE!	NA	NA	NA	NA	NA	0	0	0	0	0	0	0	0	0	0	0
AT3G04800	translocase inner membrane subunit 23-3 (TIM23-3); FUNCTIONS IN: protein transporter activity, P-P-bond-hydrolysis-driven protein transmembrane transporter activity; INVOLVED IN: protein transport; LOCATED IN: mitochondrial inner membrane, mitochondrial inner membrane presequence translocase complex; EXPRESSED IN: cotyledon, embryo, root, flower, leaf; EXPRESSED DURING: E expanded cotyledon stage; CONTAINS InterPro DOMAIN/s: Mitochondrial inner membrane translocase complex, subunit Tim17/22 (InterPro:IPR003397); BEST Arabidopsis thaliana protein match is: translocase of inner mitochondrial membrane 23 (TAIR:AT1G17530.1)	TRANSLOCASE INNER MEMBRANE SUBUNIT 23-3 (ATTIM23-3);TRANSLOCASE INNER MEMBRANE SUBUNIT 23-3 (TIM23-3)	1.26122	0.109415	2.15291	0.0138504	-0.679569	0.593779	0.212125	0.859123	32.6143	3.02448	15.4813	37.7876	44.7725	41.5108	71.8536	21.5808	50.1948	11.9565	9.66217
AT3G04805	#N/A	#N/A	NA	NA	#VALUE!	NA	NA	NA	NA	NA	0	0	0	0	0	0	0	0	0	0	0
AT3G04810	Encodes AtNek2, a member of the NIMA-related serine/threonine kinases (Neks) that have been linked to cell-cycle regulation in fungi and mammals. Plant Neks might be involved in plant development processes.	NIMA-RELATED KINASE 2 (ATNEK2);NIMA-RELATED KINASE 2 (NEK2)	-0.0718541	0.802813	0.110715	0.697396	-0.418254	0.14014	-0.235686	0.408358	796.395	572.635	631.046	516.934	704.753	683.836	534.216	534.125	548.869	445.38	551.951
AT3G04815	#N/A	#N/A	-4.80164	0.144067	-2.94676	NA	-0.612764	0.911685	1.24212	NA	8.34319	0	5.16043	0	0	0	1.04136	0	0	5.97826	0
AT3G04820	Pseudouridine synthase family protein; FUNCTIONS IN: pseudouridine synthase activity; INVOLVED IN: pseudouridine synthesis, RNA modification; EXPRESSED IN: 21 plant structures; EXPRESSED DURING: 13 growth stages; CONTAINS InterPro DOMAIN/s: Pseudouridine synthase, catalytic domain (InterPro:IPR020103), Pseudouridine synthase, TruD (InterPro:IPR001656), Pseudouridine synthase TruD, eukaryotic (InterPro:IPR017091), Pseudouridine synthase, TruD, insertion domain (InterPro:IPR011760)	0	1.11091	4.83085e-06	1.76638	7.92021e-10	-1.0518	0.00103988	-0.396326	0.198578	140.317	213.73	201.257	454.207	402.953	338.641	282.207	279.472	348.09	83.6956	94.2061
AT3G04825	#N/A	#N/A	NA	NA	#VALUE!	NA	NA	NA	NA	NA	0	0	0	0	0	0	0	0	0	0	0
AT3G04830	Protein prenylyltransferase superfamily protein; FUNCTIONS IN: binding; INVOLVED IN: biological_process unknown; LOCATED IN: cellular_component unknown; EXPRESSED IN: 23 plant structures; EXPRESSED DURING: 13 growth stages; CONTAINS InterPro DOMAIN/s: Tetratricopeptide-like helical (InterPro:IPR011990), Tetratricopeptide repeat-containing (InterPro:IPR013026); BEST Arabidopsis thaliana protein match is: Protein prenylyltransferase superfamily protein (TAIR:AT5G28220.1)	0	0.163444	0.483401	-0.420234	0.0624616	0.107813	0.750916	-0.475865	0.0313182	518.795	466.778	481.394	633.32	563.802	443.51	388.426	380.901	412.47	499.184	554.367
AT3G04835	#N/A	#N/A	NA	NA	#VALUE!	NA	NA	NA	NA	NA	0	0	0	0	0	0	0	0	0	0	0
AT3G04840	Ribosomal protein S3Ae; FUNCTIONS IN: structural constituent of ribosome; INVOLVED IN: translation; LOCATED IN: cytosolic small ribosomal subunit, cytosolic ribosome, plasma membrane, chloroplast; EXPRESSED IN: 27 plant structures; EXPRESSED DURING: 16 growth stages; CONTAINS InterPro DOMAIN/s: Ribosomal protein S3Ae, conserved site (InterPro:IPR018281), Ribosomal protein S3Ae (InterPro:IPR001593); BEST Arabidopsis thaliana protein match is: Ribosomal protein S3Ae (TAIR:AT4G34670.1)	0	1.39633	4.64242e-18	2.77485	2.0174e-55	-1.65886	2.68595e-19	-0.280341	0.188483	8626.1	6475.42	7354.34	22040	18802.8	18271.3	15393.3	18704.1	14578.3	2306.11	2434.87
AT3G04845	#N/A	#N/A	-0.260767	NA	2.52482	NA	-1.76211	NA	1.02348	NA	1.51694	1.00816	0	0	0	2.18478	2.08271	0	2.18238	0	0
AT3G04850	Tesmin/TSO1-like CXC domain-containing protein; CONTAINS InterPro DOMAIN/s: Tesmin/TSO1-like, CXC (InterPro:IPR005172); BEST Arabidopsis thaliana protein match is: Tesmin/TSO1-like CXC domain-containing protein (TAIR:AT3G22780.1)	0	-0.765537	0.085034	1.21272	0.0238807	-2.30177	1.18081e-05	-0.323513	0.600973	123.631	112.914	111.318	61.2159	82.083	61.1739	30.1993	59.3472	74.2009	14.9456	31.402
AT3G04854	unknown protein; LOCATED IN: endomembrane system	0	0.21894	0.873202	0.250703	0.867564	-0.714366	0.683751	-0.682602	0.646075	10.6186	4.03264	17.6929	12.092	14.9242	10.9239	2.08271	17.2647	4.36476	5.97826	7.24663
AT3G04855	unknown protein	0	2.74545	NA	-2.91258	NA	3.28619	NA	-2.37184	NA	0	0	0	3.02301	0	0	0	0	0	2.98913	0
AT3G04860	Plant protein of unknown function (DUF868); CONTAINS InterPro DOMAIN/s: Protein of unknown function DUF868, plant (InterPro:IPR008586); BEST Arabidopsis thaliana protein match is: Plant protein of unknown function (DUF868) (TAIR:AT5G28150.1)	0	-0.167903	0.763571	0.182219	0.759143	-0.695435	0.248701	-0.345313	0.570868	60.6777	98.7997	86.99	47.6124	76.2791	96.1303	54.1505	65.8215	52.3771	65.7608	36.2331
AT3G04865	#N/A	#N/A	-3.04811	0.200071	-1.76711	0.447878	0.669159	0.840857	1.95015	NA	3.03389	6.04896	4.42322	1.5115	0	0	6.24813	0	0	11.9565	2.41554
AT3G04870	Involved in the biosynthesis of carotenes and xanthophylls, reduces zeta-carotene to lycopene.	ZETA-CAROTENE DESATURASE (ZDS);PIGMENT DEFECTIVE EMBRYO 181 (PDE181);SPONTANEOUS CELL DEATH 1 (SPC1)	0.937818	1.00377e-08	0.963712	1.13938e-07	0.388715	0.0799166	0.414608	0.0318519	1032.28	1160.39	982.693	2299	1703.01	2077.73	2778.34	2746.16	2579.57	1261.41	1507.3
AT3G04875	#N/A	#N/A	NA	NA	#VALUE!	NA	NA	NA	NA	NA	0	0	0	0	0	0	0	0	0	0	0
AT3G04880	encodes a novel protein involved in DNA repair from UV damage. Isolated by functional complementation of E. coli UV-sensitive mutants (UVR genes).	DNA-DAMAGE-REPAIR/TOLERATION 2 (DRT102)	-1.04814	1.90449e-07	-1.43659	5.63385e-11	0.518542	0.0424918	0.130089	0.691624	304.147	391.166	359.018	157.952	183.236	168.228	187.444	197.464	172.408	530.57	475.862
AT3G04890	Uncharacterized conserved protein (DUF2358); FUNCTIONS IN: molecular_function unknown; INVOLVED IN: biological_process unknown; LOCATED IN: chloroplast; EXPRESSED IN: 22 plant structures; EXPRESSED DURING: 13 growth stages; CONTAINS InterPro DOMAIN/s: Protein of unknown function DUF2358 (InterPro:IPR018790); BEST Arabidopsis thaliana protein match is: Nuclear transport factor 2 (NTF2) family protein (TAIR:AT2G46100.1)	0	-0.43735	0.260823	-1.45336	9.24526e-05	0.642801	0.154991	-0.373212	0.432639	160.796	176.428	149.652	128.478	74.6209	157.304	112.466	97.1137	67.6538	212.228	293.488
AT3G04895	#N/A	#N/A	NA	NA	#VALUE!	NA	NA	NA	NA	NA	0	0	0	0	0	0	0	0	0	0	0
AT3G04900	Heavy metal transport/detoxification superfamily protein ; FUNCTIONS IN: metal ion binding; INVOLVED IN: metal ion transport; LOCATED IN: cellular_component unknown; CONTAINS InterPro DOMAIN/s: Heavy metal transport/detoxification protein (InterPro:IPR006121); BEST Arabidopsis thaliana protein match is: Heavy metal transport/detoxification superfamily protein (TAIR:AT3G06130.2)	0	NA	NA	#VALUE!	NA	NA	NA	NA	NA	0	0	0	0	0	0	0	0	0	0	0
AT3G04903	Encodes a defensin-like (DEFL) family protein.	0	NA	NA	#VALUE!	NA	NA	NA	NA	NA	0	0	0	0	0	0	0	0	0	0	0
AT3G04905	#N/A	#N/A	NA	NA	#VALUE!	NA	NA	NA	NA	NA	0	0	0	0	0	0	0	0	0	0	0
AT3G04910	Serine/threonine protein kinase, whose transcription is regulated by circadian rhythm.	WITH NO LYSINE (K) KINASE 1 (WNK1); (ZIK4); (ATWNK1)	0.00741258	0.97628	-0.44392	0.0159304	0.793761	1.84915e-05	0.342428	0.0746069	1234.79	1544.5	1288.63	1411.74	1208.86	1467.08	1664.09	1705.96	1811.38	2173.1	2524.24
AT3G04915	#N/A	#N/A	NA	NA	#VALUE!	NA	NA	NA	NA	NA	0	0	0	0	0	0	0	0	0	0	0
AT3G04920	Ribosomal protein S24e family protein; FUNCTIONS IN: structural constituent of ribosome, nucleotide binding; INVOLVED IN: translation, ribosome biogenesis; LOCATED IN: in 7 components; EXPRESSED IN: 26 plant structures; EXPRESSED DURING: 13 growth stages; CONTAINS InterPro DOMAIN/s: Ribosomal protein S24e (InterPro:IPR001976), Nucleotide-binding, alpha-beta plait (InterPro:IPR012677), Ribosomal S24e conserved site (InterPro:IPR018098); BEST Arabidopsis thaliana protein match is: Ribosomal protein S24e family protein (TAIR:AT5G28060.1)	0	0.953742	0.00221245	1.58103	3.03024e-06	-1.35406	0.000206156	-0.726776	0.0399439	675.04	567.594	574.282	1895.43	910.375	711.146	719.577	718.641	688.541	242.119	231.892
AT3G04925	#N/A	#N/A	NA	NA	#VALUE!	NA	NA	NA	NA	NA	0	0	0	0	0	0	0	0	0	0	0
AT3G04930	DNA-binding storekeeper protein-related transcriptional regulator; CONTAINS InterPro DOMAIN/s: Protein of unknown function DUF573 (InterPro:IPR007592); BEST Arabidopsis thaliana protein match is: DNA-binding storekeeper protein-related transcriptional regulator (TAIR:AT5G28040.1)	0	-0.386685	0.0821855	-0.478711	0.0432888	0.307112	0.294053	0.215086	0.452212	429.295	534.325	518.254	451.184	376.421	302.592	437.369	459.671	417.926	627.717	594.223
AT3G04935	#N/A	#N/A	NA	NA	#VALUE!	NA	NA	NA	NA	NA	0	0	0	0	0	0	0	0	0	0	0
AT3G04940	Encodes cysteine synthase CysD1.	CYSTEINE SYNTHASE D1 (ATCYSD1);CYSTEINE SYNTHASE D1 (CYSD1)	0.0223025	0.935331	0.400237	0.0761068	-0.437698	0.0813063	-0.0597635	0.851855	527.138	562.554	562.486	618.961	551.365	505.777	515.471	502.833	591.425	343.75	467.407
AT3G04943	Encodes a member of a family of small,secreted, cysteine rich protein with sequence similarity to the PCP (pollen coat protein) gene family.	LOW-MOLECULAR-WEIGHT CYSTEINE-RICH 41 (LCR41)	NA	NA	#VALUE!	NA	NA	NA	NA	NA	0	0	0	0	0	0	0	0	0	0	0
AT3G04945	Encodes a member of a family of small,secreted, cysteine rich protein with sequence similarity to the PCP (pollen coat protein) gene family.	LOW-MOLECULAR-WEIGHT CYSTEINE-RICH 18 (LCR18)	NA	NA	#VALUE!	NA	NA	NA	NA	NA	0	0	0	0	0	0	0	0	0	0	0
AT3G04950	CONTAINS InterPro DOMAIN/s: SEC-C motif (InterPro:IPR004027)	0	1.22128	0.00292565	1.874	0.000197306	-1.15474	0.0504007	-0.502018	0.342152	67.504	30.2448	50.1299	143.593	104.469	98.3151	80.1844	90.6394	74.2009	14.9456	28.9865
AT3G04955	#N/A	#N/A	NA	NA	#VALUE!	NA	NA	NA	NA	NA	0	0	0	0	0	0	0	0	0	0	0
AT3G04960	FUNCTIONS IN: molecular_function unknown; INVOLVED IN: biological_process unknown; LOCATED IN: cellular_component unknown; EXPRESSED IN: 11 plant structures; EXPRESSED DURING: 6 growth stages; CONTAINS InterPro DOMAIN/s: Molecular chaperone, heat shock protein, Hsp40, DnaJ (InterPro:IPR015609); BEST Arabidopsis thaliana protein match is: Domain of unknown function (DUF3444) (TAIR:AT4G27980.1)	0	-0.412857	0.734006	-2.25625	0.0596711	-0.193919	0.918187	-2.03732	0.105447	13.6525	8.06528	25.0649	9.06902	13.2659	13.1087	0	6.47425	2.18238	17.9348	9.66217
AT3G04965	#N/A	#N/A	-0.108719	0.938641	-1.81016	0.137366	0.291442	0.876549	-1.41	0.298809	19.7203	9.07345	11.0581	18.138	5.80385	13.1087	2.08271	9.71137	2.18238	4.48369	27.7787
AT3G04970	DHHC-type zinc finger family protein; FUNCTIONS IN: zinc ion binding; INVOLVED IN: biological_process unknown; LOCATED IN: endomembrane system; EXPRESSED IN: 21 plant structures; EXPRESSED DURING: 13 growth stages; CONTAINS InterPro DOMAIN/s: Zinc finger, DHHC-type (InterPro:IPR001594); BEST Arabidopsis thaliana protein match is: DHHC-type zinc finger family protein (TAIR:AT5G50020.2)	0	-0.501042	0.0631378	-0.56413	0.0545233	0.253096	0.516343	0.190008	0.61484	159.279	161.306	146.704	110.34	118.564	100.5	129.128	138.117	109.119	167.391	202.906
AT3G04975	#N/A	#N/A	0.333406	0.471935	2.42692	4.86153e-06	-2.32788	3.44311e-05	-0.234371	0.688558	51.5761	62.506	77.4064	58.1929	83.7412	100.5	76.019	62.5844	66.5626	13.4511	12.0777
AT3G04980	DNAJ heat shock N-terminal domain-containing protein; FUNCTIONS IN: unfolded protein binding, heat shock protein binding; INVOLVED IN: protein folding; LOCATED IN: cellular_component unknown; EXPRESSED IN: 12 plant structures; EXPRESSED DURING: 6 growth stages; CONTAINS InterPro DOMAIN/s: Molecular chaperone, heat shock protein, Hsp40, DnaJ (InterPro:IPR015609), Heat shock protein DnaJ, N-terminal (InterPro:IPR001623), Heat shock protein DnaJ (InterPro:IPR003095); BEST Arabidopsis thaliana protein match is: DNAJ heat shock N-terminal domain-containing protein (TAIR:AT5G27240.1)	0	0.282866	0.552414	0.255111	0.625579	-0.415136	0.496467	-0.44289	0.395978	116.805	96.7834	128.273	212.366	119.393	83.0217	98.9288	80.9281	126.578	94.1576	77.2973
AT3G04985	#N/A	#N/A	NA	NA	#VALUE!	NA	NA	NA	NA	NA	0	0	0	0	0	0	0	0	0	0	0
AT3G04990	BEST Arabidopsis thaliana protein match is: Frigida-like protein (TAIR:AT5G27220.1)	0	1.77758	NA	0	NA	0	NA	-1.40394	NA	0	0	0	1.5115	0	0	0	0	0	0	0
AT3G04995	#N/A	#N/A	NA	NA	#VALUE!	NA	NA	NA	NA	NA	0	0	0	0	0	0	0	0	0	0	0
AT3G05000	Transport protein particle (TRAPP) component; CONTAINS InterPro DOMAIN/s: Transport protein particle (TRAPP) component (InterPro:IPR007194)	0	0.189873	0.519117	-0.0906969	0.789142	-0.0831952	0.85706	-0.363765	0.236862	183.55	187.518	240.328	226.726	246.249	225.032	204.106	192.069	146.22	203.261	182.373
AT3G05005	#N/A	#N/A	NA	NA	#VALUE!	NA	NA	NA	NA	NA	0	0	0	0	0	0	0	0	0	0	0
AT3G05010	Encodes a candidate G-protein Coupled Receptor that is involved in the regulation of root growth by bacterial N-acyl-homoserine lactones (AHLs) and plays a role in mediating interactions between plants and microbes.	CANDIDATE G-PROTEIN COUPLED RECEPTOR 2 (CAND2)	0.0461365	0.905512	0.46554	0.157158	-0.0386229	0.949644	0.38078	0.277802	178.241	167.355	131.959	120.165	184.894	188.984	196.816	235.231	209.509	161.413	148.556
AT3G05015	#N/A	#N/A	NA	NA	#VALUE!	NA	NA	NA	NA	NA	0	0	0	0	0	0	0	0	0	0	0
AT3G05020	encodes an acyl carrier protein expressed in leaves, roots, and dry seeds. Protein is not regulated by light.	ACYL CARRIER PROTEIN 1 (ACP1);ACYL CARRIER PROTEIN (ACP)	-0.973434	0.0160072	-0.189892	0.726706	-1.16658	0.0166456	-0.383043	0.493025	231.334	262.122	177.666	140.57	146.754	52.4347	93.722	90.6394	77.4745	77.7173	120.777
AT3G05025	#N/A	#N/A	NA	NA	#VALUE!	NA	NA	NA	NA	NA	0	0	0	0	0	0	0	0	0	0	0
AT3G05030	Encodes a vacuolar K+/H+ exchanger essential for active K+ uptake at the tonoplast and involved in regulating stomatal closure.	SODIUM HYDROGEN EXCHANGER 2 (NHX2); (ATNHX2)	-1.39184	2.26794e-07	-2.18945	8.34729e-14	0.354867	0.380248	-0.442742	0.216117	677.315	831.732	415.783	246.375	269.464	216.293	148.914	220.124	170.226	748.777	890.127
AT3G05035	#N/A	#N/A	-5.30686	0.0241178	-2.87331	0.29478	-1.19143	0.723531	1.24212	NA	5.3093	11.0898	2.94881	0	0	0	0	0	1.09119	4.48369	1.20777
AT3G05040	Encodes member of importin/exportin family. Involved in timing of shoot maturation. Involved in miRNA transport. Mutants flower early and have small, curled leaves and reduced abundance of certain miRNA species.	HASTY (HST);HASTY 1 (HST1)	0.108837	0.658985	0.246374	0.300154	-0.231366	0.428613	-0.093828	0.753999	638.633	558.521	535.947	504.086	683.196	683.836	618.565	563.259	569.601	520.108	464.992
AT3G05045	#N/A	#N/A	NA	NA	#VALUE!	NA	NA	NA	NA	NA	0	0	0	0	0	0	0	0	0	0	0
AT3G05050	Protein kinase superfamily protein; FUNCTIONS IN: protein serine/threonine kinase activity, protein kinase activity, kinase activity, ATP binding; INVOLVED IN: protein amino acid phosphorylation, N-terminal protein myristoylation; LOCATED IN: plasma membrane; EXPRESSED IN: 23 plant structures; EXPRESSED DURING: 13 growth stages; CONTAINS InterPro DOMAIN/s: Protein kinase, ATP binding site (InterPro:IPR017441), Protein kinase, catalytic domain (InterPro:IPR000719), Serine/threonine-protein kinase domain (InterPro:IPR002290), Serine/threonine-protein kinase-like domain (InterPro:IPR017442), Protein kinase-like domain (InterPro:IPR011009), Serine/threonine-protein kinase, active site (InterPro:IPR008271); BEST Arabidopsis thaliana protein match is: Protein kinase superfamily protein (TAIR:AT1G54610.3)	0	-0.120718	0.766089	-0.341796	0.369888	-0.421413	0.34132	-0.642491	0.0721089	301.872	288.334	294.144	362.761	284.388	163.859	148.914	173.726	198.597	188.315	251.216
AT3G05055	#N/A	#N/A	NA	NA	#VALUE!	NA	NA	NA	NA	NA	0	0	0	0	0	0	0	0	0	0	0
AT3G05060	SAR DNA-binding protein, putative, strong similarity to SAR DNA-binding protein-1 (Pisum sativum) GI:3132696; contains Pfam profile PF01798: Putative snoRNA binding domain; encodes NOP58-like protein	0	1.55836	7.97857e-19	2.57751	2.10998e-36	-2.00493	3.39368e-21	-0.98578	1.80991e-07	1131.64	994.046	1275.36	3609.47	3234.4	3176.67	1721.36	1853.79	1485.11	227.174	335.76
AT3G05070	CONTAINS InterPro DOMAIN/s: mRNA splicing factor, Cwf18 (InterPro:IPR013169)	0	1.00774	0.00104934	0.705597	0.0569168	-0.0432617	0.951993	-0.345402	0.398542	81.915	65.5304	92.8877	206.32	152.558	124.532	135.376	127.327	118.94	76.2228	79.7129
AT3G05075	#N/A	#N/A	NA	NA	#VALUE!	NA	NA	NA	NA	NA	0	0	0	0	0	0	0	0	0	0	0
AT3G05080	unknown protein	0	NA	NA	#VALUE!	NA	NA	NA	NA	NA	0	0	0	0	0	0	0	0	0	0	0
AT3G05085	#N/A	#N/A	0.578643	0.842536	-3.90544	0.0925875	3.69715	0.148387	-0.78694	NA	1.51694	1.00816	0	0	1.65824	2.18478	0	0	2.18238	11.9565	9.66217
AT3G05090	Encodes a DCAF protein. Mutants are defective in lateral root development and suggest roles for DDB1-Cul4?mediated protein degradation in regulating auxin accumulation during lateral root primordium development and lateral root meristem emergence.	LATERAL ROOT STIMULATOR 1 (LRS1)	0.0709539	0.749985	-0.0488543	0.832462	0.473851	0.0207093	0.354043	0.0673556	723.582	770.235	809.45	787.493	759.475	873.912	1002.83	1072.57	1016.99	1206.11	928.776
AT3G05095	#N/A	#N/A	-3.56133	NA	0	NA	-2.95299	NA	0	NA	0	5.0408	0.737204	0	0	0	0	0	0	0	0
AT3G05100	S-adenosyl-L-methionine-dependent methyltransferases superfamily protein	0	-0.640243	0.0123493	-0.543296	0.0580058	0.11764	0.790112	0.214587	0.548419	613.604	369.995	365.653	265.269	300.142	301.5	343.647	350.688	310.989	530.57	446.875
AT3G05105	#N/A	#N/A	0.197219	0.903868	-1.8584	0.176558	1.26537	0.464248	-0.790244	0.652921	3.79236	19.1551	6.63483	9.82477	14.9242	8.73912	1.04136	14.0275	4.36476	44.8369	2.41554
AT3G05110	CONTAINS InterPro DOMAIN/s: Molecular chaperone, heat shock protein, Hsp40, DnaJ (InterPro:IPR015609); BEST Arabidopsis thaliana protein match is: Domain of unknown function (DUF3444) (TAIR:AT3G04960.4)	0	NA	NA	#VALUE!	NA	NA	NA	NA	NA	0	0	0	0	0	0	0	0	0	0	0
AT3G05115	#N/A	#N/A	NA	NA	#VALUE!	NA	NA	NA	NA	NA	0	0	0	0	0	0	0	0	0	0	0
AT3G05120	Encodes a gibberellin (GA) receptor ortholog of the rice GA receptor gene (OsGID1). Has GA-binding activity, showing higher affinity to GA4. Interacts with DELLA proteins in vivo in the presence of GA4. The DELLA region alone can interact with GID1A in GA-dependent manner in a Y2H assay.	GA INSENSITIVE DWARF1A (ATGID1A);GA INSENSITIVE DWARF1A (GID1A)	0.275514	0.242818	0.818917	0.000479684	-0.280684	0.374406	0.262719	0.331653	279.876	235.91	255.072	321.194	322.528	289.483	361.35	404.64	354.637	245.109	179.958
AT3G05125	#N/A	#N/A	NA	NA	#VALUE!	NA	NA	NA	NA	NA	0	0	0	0	0	0	0	0	0	0	0
AT3G05130	BEST Arabidopsis thaliana protein match is: Prefoldin chaperone subunit family protein (TAIR:AT5G27330.1)	0	1.89512	2.51449e-06	0.768856	0.147253	-0.966743	0.0976073	-2.09301	8.27006e-07	84.9488	72.5876	89.9389	497.285	247.907	174.782	47.9024	76.6119	91.66	35.8695	48.3108
AT3G05135	#N/A	#N/A	NA	NA	#VALUE!	NA	NA	NA	NA	NA	0	0	0	0	0	0	0	0	0	0	0
AT3G05140	ROP binding protein kinases 2 (RBK2); FUNCTIONS IN: protein serine/threonine kinase activity, protein kinase activity, kinase activity, ATP binding; INVOLVED IN: protein amino acid phosphorylation; LOCATED IN: nucleus, cytoplasm; EXPRESSED IN: 8 plant structures; EXPRESSED DURING: L mature pollen stage, M germinated pollen stage, 4 anthesis; CONTAINS InterPro DOMAIN/s: Protein kinase, ATP binding site (InterPro:IPR017441), Protein kinase, catalytic domain (InterPro:IPR000719), Serine-threonine/tyrosine-protein kinase (InterPro:IPR001245), Protein kinase-like domain (InterPro:IPR011009), Serine/threonine-protein kinase, active site (InterPro:IPR008271); BEST Arabidopsis thaliana protein match is: Protein kinase superfamily protein (TAIR:AT5G18910.1)	ROP BINDING PROTEIN KINASES 2 (RBK2)	-2.14961	0.0397617	-2.0164	0.108318	-1.7488	0.200518	-1.61559	0.240497	62.1947	36.2938	76.6692	25.6956	13.2659	0	2.08271	6.47425	4.36476	2.98913	31.402
AT3G05145	#N/A	#N/A	NA	NA	#VALUE!	NA	NA	NA	NA	NA	0	0	0	0	0	0	0	0	0	0	0
AT3G05150	Major facilitator superfamily protein; FUNCTIONS IN: carbohydrate transmembrane transporter activity, sugar:hydrogen symporter activity; INVOLVED IN: transport, transmembrane transport; LOCATED IN: nucleus, membrane; EXPRESSED IN: 12 plant structures; EXPRESSED DURING: L mature pollen stage, M germinated pollen stage, 4 anthesis, petal differentiation and expansion stage; CONTAINS InterPro DOMAIN/s: Sugar transporter, conserved site (InterPro:IPR005829), Major facilitator superfamily (InterPro:IPR020846), General substrate transporter (InterPro:IPR005828), Sugar/inositol transporter (InterPro:IPR003663), Major facilitator superfamily, general substrate transporter (InterPro:IPR016196); BEST Arabidopsis thaliana protein match is: Major facilitator superfamily protein (TAIR:AT5G18840.1)	0	-2.80054	0.304852	3.1383	0.339627	-4.98321	0.158843	0.955629	NA	1.51694	16.1306	5.89763	0	3.31648	0	0	0	6.54714	0	0
AT3G05152	Unknown gene	0	-2.4722	0.145178	4.13311	0.0813274	-5.60915	0.0246634	0.996155	0.677839	18.2033	12.0979	5.89763	3.02301	3.31648	0	0	4.31616	8.72952	0	0
AT3G05155	Major facilitator superfamily protein; FUNCTIONS IN: substrate-specific transmembrane transporter activity, carbohydrate transmembrane transporter activity, transporter activity, sugar:hydrogen symporter activity; INVOLVED IN: transport, transmembrane transport; LOCATED IN: integral to membrane, membrane; CONTAINS InterPro DOMAIN/s: Sugar transporter, conserved site (InterPro:IPR005829), Major facilitator superfamily (InterPro:IPR020846), General substrate transporter (InterPro:IPR005828), Sugar/inositol transporter (InterPro:IPR003663), Major facilitator superfamily, general substrate transporter (InterPro:IPR016196); BEST Arabidopsis thaliana protein match is: Major facilitator superfamily protein (TAIR:AT3G05400.1)	0	1.05511	NA	0	NA	0	NA	-0.681461	NA	0	0	0	0.755752	0	0	0	0	0	0	0
AT3G05160	Major facilitator superfamily protein; FUNCTIONS IN: carbohydrate transmembrane transporter activity, sugar:hydrogen symporter activity; INVOLVED IN: transport, transmembrane transport; LOCATED IN: integral to membrane, membrane; CONTAINS InterPro DOMAIN/s: Sugar transporter, conserved site (InterPro:IPR005829), Major facilitator superfamily (InterPro:IPR020846), Sugar/inositol transporter (InterPro:IPR003663), General substrate transporter (InterPro:IPR005828), Major facilitator superfamily, general substrate transporter (InterPro:IPR016196); BEST Arabidopsis thaliana protein match is: Major facilitator superfamily protein (TAIR:AT3G05165.3)	0	-0.0465544	0.898387	-0.500336	0.0911228	0.823064	0.00725196	0.369282	0.258725	282.152	274.22	300.042	254.688	271.952	303.684	427.997	342.056	301.169	644.157	368.37
AT3G05165	Major facilitator superfamily protein; FUNCTIONS IN: substrate-specific transmembrane transporter activity, carbohydrate transmembrane transporter activity, transporter activity, sugar:hydrogen symporter activity; INVOLVED IN: transport, transmembrane transport; LOCATED IN: integral to membrane, membrane; EXPRESSED IN: male gametophyte, pollen tube; EXPRESSED DURING: L mature pollen stage, M germinated pollen stage; CONTAINS InterPro DOMAIN/s: Sugar transporter, conserved site (InterPro:IPR005829), Major facilitator superfamily (InterPro:IPR020846), General substrate transporter (InterPro:IPR005828), Sugar/inositol transporter (InterPro:IPR003663), Major facilitator superfamily, general substrate transporter (InterPro:IPR016196); BEST Arabidopsis thaliana protein match is: Major facilitator superfamily protein (TAIR:AT3G05160.1)	0	0.090535	0.822897	-0.107707	0.785509	0.476649	0.238393	0.278407	0.493025	264.707	302.448	154.813	297.01	249.565	219.57	372.805	305.369	252.065	336.277	332.137
AT3G05170	Phosphoglycerate mutase family protein; FUNCTIONS IN: catalytic activity; INVOLVED IN: metabolic process; LOCATED IN: cellular_component unknown; EXPRESSED IN: 17 plant structures; EXPRESSED DURING: 6 growth stages; CONTAINS InterPro DOMAIN/s: Histidine phosphatase superfamily, clade-1 (InterPro:IPR013078), Phosphoglycerate/bisphosphoglycerate mutase, active site (InterPro:IPR001345); BEST Arabidopsis thaliana protein match is: Phosphoglycerate mutase family protein (TAIR:AT1G08940.1)	0	0.57159	0.475736	-0.627849	0.460641	0.599552	0.575697	-0.599887	0.526976	16.6864	14.1142	25.8021	44.5894	28.1901	10.9239	14.579	21.5808	19.6414	20.9239	36.2331
AT3G05175	#N/A	#N/A	NA	NA	#VALUE!	NA	NA	NA	NA	NA	0	0	0	0	0	0	0	0	0	0	0
AT3G05180	GDSL-motif esterase/acyltransferase/lipase. Enzyme group with broad substrate specificity that may catalyze acyltransfer or hydrolase reactions with lipid and non-lipid substrates.	0	0.554349	0.00862343	1.41981	5.83342e-10	-0.69619	0.00823093	0.169266	0.564412	282.91	292.367	277.189	451.184	365.642	434.771	383.219	514.702	509.586	179.348	171.503
AT3G05185	#N/A	#N/A	0	NA	2.54828	NA	0	NA	3.1566	NA	0	0	0	0	0	0	0	2.15808	2.18238	0	0
AT3G05190	D-aminoacid aminotransferase-like PLP-dependent enzymes superfamily protein; FUNCTIONS IN: catalytic activity; INVOLVED IN: metabolic process; LOCATED IN: cellular_component unknown; EXPRESSED IN: 14 plant structures; EXPRESSED DURING: 7 growth stages; CONTAINS InterPro DOMAIN/s: Aminotransferase, class IV (InterPro:IPR001544); BEST Arabidopsis thaliana protein match is: D-aminoacid aminotransferase-like PLP-dependent enzymes superfamily protein (TAIR:AT5G27410.2)	0	-0.9347	0.0307473	-0.381662	0.495663	-1.3822	0.00712812	-0.829165	0.106496	172.932	150.216	128.273	87.6672	107.786	39.326	39.5715	38.8455	54.5595	44.8369	70.0507
AT3G05195	#N/A	#N/A	-1.63994	NA	0	NA	-1.03161	NA	0	NA	0.758472	0	0.737204	0	0	0	0	0	0	0	0
AT3G05200	Encodes a putative RING-H2 zinc finger protein ATL6 (ATL6). The mRNA is cell-to-cell mobile.	ARABIDOPSIS TOXICOS EN LEVADURA 6 (ATL6)	-1.13709	1.42655e-06	-1.697	3.38336e-12	1.38938	4.07157e-08	0.82947	0.0018871	172.932	221.795	216.738	90.6902	91.2033	96.1303	187.444	164.014	141.855	481.25	584.561
AT3G05205	#N/A	#N/A	NA	NA	#VALUE!	NA	NA	NA	NA	NA	0	0	0	0	0	0	0	0	0	0	0
AT3G05210	encodes a homolog of human ERCC1 protein (yeast RAD10), which is a DNA repair endonuclease. Mutants are sensitive to UV-B and gamma radiation (G2 cell cycle phase arrest) and are defective in dark-repair of pyrimidine pyrimidone dimers. This protein incises the 5' end of damaged DNA, similar to ERCC1/RAD10.	(ERCC1);UV REPAIR DEFICIENT 7 (UVR7)	-0.0150107	0.963623	-0.234479	0.400689	0.304684	0.349074	0.0852155	0.815666	339.795	321.603	293.407	266.025	305.116	375.782	355.102	288.104	359.002	439.402	347.838
AT3G05215	#N/A	#N/A	NA	NA	#VALUE!	NA	NA	NA	NA	NA	0	0	0	0	0	0	0	0	0	0	0
AT3G05220	Heavy metal transport/detoxification superfamily protein ; FUNCTIONS IN: metal ion binding; INVOLVED IN: metal ion transport; EXPRESSED IN: 23 plant structures; EXPRESSED DURING: 13 growth stages; CONTAINS InterPro DOMAIN/s: Heavy metal transport/detoxification protein (InterPro:IPR006121); BEST Arabidopsis thaliana protein match is: Heavy metal transport/detoxification superfamily protein (TAIR:AT5G19090.3)	0	0.594166	0.0590614	0.0475178	0.9148	-0.230158	0.639909	-0.776806	0.0197577	383.028	418.387	383.346	835.106	510.738	440.233	290.538	463.988	289.165	280.978	391.318
AT3G05225	#N/A	#N/A	NA	NA	#VALUE!	NA	NA	NA	NA	NA	0	0	0	0	0	0	0	0	0	0	0
AT3G05230	Signal peptidase subunit; FUNCTIONS IN: peptidase activity; INVOLVED IN: signal peptide processing; LOCATED IN: endoplasmic reticulum, cell wall; EXPRESSED IN: 26 plant structures; EXPRESSED DURING: 13 growth stages; CONTAINS InterPro DOMAIN/s: Signal peptidase 22kDa subunit (InterPro:IPR007653); BEST Arabidopsis thaliana protein match is: Signal peptidase subunit (TAIR:AT5G27430.1)	0	-0.51728	0.320911	-0.959075	0.0704927	0.0225313	0.984257	-0.419264	0.519998	113.771	70.5712	95.0993	100.515	63.0132	30.5869	59.3573	38.8455	48.0124	94.1576	95.4139
AT3G05235	#N/A	#N/A	NA	NA	#VALUE!	NA	NA	NA	NA	NA	0	0	0	0	0	0	0	0	0	0	0
AT3G05240	Encodes a pentatricopeptide repeat protein (PPR) protein involved in mitochondrial mRNA editing.	MITOCHONDRIAL EDITING FACTOR 19 (MEF19)	NA	NA	#VALUE!	NA	NA	NA	NA	NA	0	0	0	0	0	0	0	0	0	0	0
AT3G05245	#N/A	#N/A	2.22771	NA	0	NA	0	NA	-1.85407	NA	0	0	0	0	0	2.18478	0	0	0	0	0
AT3G05250	RING/U-box superfamily protein; FUNCTIONS IN: zinc ion binding; EXPRESSED IN: 23 plant structures; EXPRESSED DURING: 14 growth stages; CONTAINS InterPro DOMAIN/s: Zinc finger, RING-type, conserved site (InterPro:IPR017907), Zinc finger, RING-type (InterPro:IPR001841), Zinc finger, C3HC4 RING-type (InterPro:IPR018957)	0	-0.0563113	0.912058	-0.229396	0.634063	0.147994	0.824117	-0.0250907	0.972245	81.915	54.4407	86.2528	64.2389	74.6209	76.4673	87.4739	64.7425	58.9243	95.6521	70.0507
AT3G05255	#N/A	#N/A	-3.19752	0.284052	3.08084	0.365997	-4.39025	0.247484	1.8881	NA	7.58472	2.01632	5.89763	0	1.65824	0	6.24813	0	0	0	0
AT3G05260	NAD(P)-binding Rossmann-fold superfamily protein; FUNCTIONS IN: oxidoreductase activity, binding, catalytic activity; INVOLVED IN: oxidation reduction, metabolic process; LOCATED IN: cellular_component unknown; EXPRESSED IN: seed; CONTAINS InterPro DOMAIN/s: Short-chain dehydrogenase/reductase, conserved site (InterPro:IPR020904), NAD(P)-binding domain (InterPro:IPR016040), Glucose/ribitol dehydrogenase (InterPro:IPR002347), Short-chain dehydrogenase/reductase SDR (InterPro:IPR002198); BEST Arabidopsis thaliana protein match is: NAD(P)-binding Rossmann-fold superfamily protein (TAIR:AT1G54870.1)	0	0.723742	0.840193	0	NA	-3.08849	0.485339	-4.14023	NA	3.79236	1.00816	1.47441	4.53451	5.80385	0	0	0	0	0	0
AT3G05265	#N/A	#N/A	NA	NA	#VALUE!	NA	NA	NA	NA	NA	0	0	0	0	0	0	0	0	0	0	0
AT3G05270	Plant protein of unknown function (DUF869); CONTAINS InterPro DOMAIN/s: Protein of unknown function DUF869, plant (InterPro:IPR008587); BEST Arabidopsis thaliana protein match is: Plant protein of unknown function (DUF869) (TAIR:AT1G21810.1)	VESICLE TETHERING 1 (VETH1)	0.460365	0.271744	-0.609609	0.16434	0.417209	0.455064	-0.652766	0.144656	80.398	161.306	138.594	246.375	132.659	142.011	102.053	112.22	117.849	203.261	135.27
AT3G05275	#N/A	#N/A	NA	NA	#VALUE!	NA	NA	NA	NA	NA	0	0	0	0	0	0	0	0	0	0	0
AT3G05280	Integral membrane Yip1 family protein; FUNCTIONS IN: molecular_function unknown; INVOLVED IN: biological_process unknown; LOCATED IN: membrane; EXPRESSED IN: 25 plant structures; EXPRESSED DURING: 13 growth stages; CONTAINS InterPro DOMAIN/s: Yip1 domain (InterPro:IPR006977); BEST Arabidopsis thaliana protein match is: Integral membrane Yip1 family protein (TAIR:AT5G27490.1)	0	-0.394407	0.0561847	-0.53271	0.0173207	-0.297354	0.283059	-0.435658	0.0566458	678.074	746.039	588.289	488.971	548.049	492.668	338.441	422.984	369.914	478.261	611.132
AT3G05285	#N/A	#N/A	NA	NA	#VALUE!	NA	NA	NA	NA	NA	0	0	0	0	0	0	0	0	0	0	0
AT3G05290	encodes a peroxisomal adenine nucleotide transporter, involved in fatty acid beta-oxidation during early stage of postgerminative growth.	PEROXISOMAL ADENINE NUCLEOTIDE CARRIER 1 (PNC1); (ATPNC1)	-0.0622468	0.877056	0.446223	0.204895	-0.433224	0.301314	0.0752461	0.879625	147.144	171.387	184.301	174.579	164.166	142.011	220.767	164.014	122.213	122.554	125.608
AT3G05295	#N/A	#N/A	NA	NA	#VALUE!	NA	NA	NA	NA	NA	0	0	0	0	0	0	0	0	0	0	0
AT3G05300	Cytidine/deoxycytidylate deaminase family protein; FUNCTIONS IN: hydrolase activity, zinc ion binding, catalytic activity; INVOLVED IN: biological_process unknown; LOCATED IN: cellular_component unknown; CONTAINS InterPro DOMAIN/s: APOBEC/CMP deaminase, zinc-binding (InterPro:IPR016192), CMP/dCMP deaminase, zinc-binding (InterPro:IPR002125), Cytidine deaminase-like (InterPro:IPR016193); BEST Arabidopsis thaliana protein match is: Cytidine/deoxycytidylate deaminase family protein (TAIR:AT5G28050.1)	0	0	NA	-2.63091	NA	3.00455	NA	0	NA	0	0	0	0	0	0	0	0	0	0	2.41554
AT3G05305	#N/A	#N/A	NA	NA	#VALUE!	NA	NA	NA	NA	NA	0	0	0	0	0	0	0	0	0	0	0
AT3G05310	Encodes a protein with similarity to MIRO GTPases.	MIRO-RELATED GTP-ASE 3 (MIRO3)	0	NA	1.69421	NA	2.10085	NA	3.70177	NA	0	0	0	0	0	0	4.16542	2.15808	0	0	1.20777
AT3G05315	#N/A	#N/A	NA	NA	#VALUE!	NA	NA	NA	NA	NA	0	0	0	0	0	0	0	0	0	0	0
AT3G05320	O-fucosyltransferase family protein; CONTAINS InterPro DOMAIN/s: GDP-fucose protein O-fucosyltransferase (InterPro:IPR019378)	0	-3.13388	6.21775e-15	-4.57341	2.10651e-29	1.99205	1.74499e-07	0.552519	0.390563	84.9488	120.979	100.997	9.06902	14.9242	10.9239	24.9925	17.2647	8.72952	452.853	359.916
AT3G05325	#N/A	#N/A	0.844063	0.221346	2.63065	0.00180613	-2.32831	0.0122591	-0.541728	0.532332	21.9957	33.2693	35.3858	38.5433	88.7159	34.9565	21.8685	63.6634	26.1886	5.97826	6.03885
AT3G05327	Cyclin family protein; CONTAINS InterPro DOMAIN/s: Negative regulatory factor PREG (InterPro:IPR012389), Cyclin-like (InterPro:IPR011028), Cyclin-related 2 (InterPro:IPR013922); BEST Arabidopsis thaliana protein match is: cyclin p4;1 (TAIR:AT2G44740.1)	0	0.482977	0.773929	1.41171	0.383101	-0.28952	0.914282	0.639208	0.735128	7.58472	0	5.89763	6.04601	6.63297	6.55434	10.4136	10.7904	8.72952	0	7.24663
AT3G05330	Encodes a protein with moderate sequence similarity to the maize microtubule-binding protein TANGLED1. A single base-pair deletion (-A) at position Chr3:1519176 in Columbia relative to the Landsberg erecta and Achkarren-2 ecotype (see ESTs DR378436 and CB26450) introduces a frame-shift and premature termination codon. The protein encoded from the Columbia gene is truncated by 29 amino acids relative to the Landsberg erecta and Achkarren-2 encoded proteins. Involved in the identification of the division plane during mitosis amd cytokinesis	TANGLED (ATN);A. THALIANA TAN1 (ATTAN)	0.22508	0.680498	0.491834	0.369265	-0.990533	0.0813867	-0.723779	0.168154	105.428	102.832	165.871	215.389	150.9	69.913	95.8047	82.0071	87.2952	47.8261	77.2973
AT3G05335	#N/A	#N/A	1.0685	0.162442	5.2111	0.00230919	-4.27372	0.0265673	-0.131121	0.916521	12.1355	14.1142	12.5325	28.7186	35.6522	16.3859	14.579	37.7664	21.8238	0	1.20777
AT3G05340	Tetratricopeptide repeat (TPR)-like superfamily protein; CONTAINS InterPro DOMAIN/s: Pentatricopeptide repeat (InterPro:IPR002885); BEST Arabidopsis thaliana protein match is: Pentatricopeptide repeat (PPR) superfamily protein (TAIR:AT3G25970.1)	0	1.47462	1.90603e-06	0.844687	0.0236374	0.383722	0.450845	-0.246213	0.581873	62.1947	43.3509	58.9763	178.357	122.71	158.397	123.921	145.671	117.849	59.7826	83.3362
AT3G05345	Chaperone DnaJ-domain superfamily protein; FUNCTIONS IN: heat shock protein binding; INVOLVED IN: biological_process unknown; LOCATED IN: chloroplast; CONTAINS InterPro DOMAIN/s: Molecular chaperone, heat shock protein, Hsp40, DnaJ (InterPro:IPR015609), Heat shock protein DnaJ, N-terminal (InterPro:IPR001623); BEST Arabidopsis thaliana protein match is: DNAJ heat shock N-terminal domain-containing protein (TAIR:AT5G23240.1)	DNA J PROTEIN C82 (DJC82)	0.414412	0.10749	0.518978	0.054978	0.608034	0.0431144	0.7126	0.00499866	165.347	163.322	119.427	190.449	220.546	184.614	362.392	294.578	319.719	228.668	225.853
AT3G05350	Metallopeptidase M24 family protein; FUNCTIONS IN: hydrolase activity, aminopeptidase activity; INVOLVED IN: proteolysis, cellular process; LOCATED IN: chloroplast, chloroplast stroma; EXPRESSED IN: 22 plant structures; EXPRESSED DURING: 13 growth stages; CONTAINS InterPro DOMAIN/s: Peptidase M24, structural domain (InterPro:IPR000994), Creatinase (InterPro:IPR000587); BEST Arabidopsis thaliana protein match is: aminopeptidase P1 (TAIR:AT4G36760.1)	0	0.0705537	0.790859	-0.212424	0.376209	0.644341	0.00567653	0.361363	0.122081	728.891	860.969	980.481	825.281	787.665	1089.11	1163.19	1184.79	1119.56	1451.22	1228.3
AT3G05355	#N/A	#N/A	0.105595	0.920429	0.0199651	0.988949	-0.440704	0.747029	-0.526335	0.641881	7.58472	16.1306	23.5905	15.8708	20.728	14.2011	10.4136	12.9485	12.0031	5.97826	16.9088
AT3G05360	receptor like protein 30 (RLP30); FUNCTIONS IN: kinase activity; INVOLVED IN: defense response signaling pathway, resistance gene-independent, signal transduction, response to cyclopentenone, defense response; LOCATED IN: endomembrane system; EXPRESSED IN: 9 plant structures; EXPRESSED DURING: 4 anthesis, petal differentiation and expansion stage, E expanded cotyledon stage; CONTAINS InterPro DOMAIN/s: Leucine-rich repeat-containing N-terminal domain, type 2 (InterPro:IPR013210), Leucine-rich repeat (InterPro:IPR001611); BEST Arabidopsis thaliana protein match is: receptor like protein 11 (TAIR:AT1G71390.1)	RECEPTOR LIKE PROTEIN 30 (AtRLP30);RECEPTOR LIKE PROTEIN 30 (RLP30)	-0.0604502	0.878987	-0.47719	0.149887	0.335171	0.424799	-0.0815695	0.86437	338.278	324.628	305.202	198.763	308.433	423.847	308.241	243.863	325.175	430.435	384.071
AT3G05365	#N/A	#N/A	1.07569	0.43396	5.28748	0.00827335	-4.09507	0.0793992	0.116728	0.957153	4.55083	6.04896	2.21161	14.3593	2.48736	9.83151	7.28949	12.9485	8.72952	0	0
AT3G05370	receptor like protein 31 (RLP31); FUNCTIONS IN: kinase activity; INVOLVED IN: signal transduction, defense response; LOCATED IN: endomembrane system; EXPRESSED IN: 19 plant structures; EXPRESSED DURING: 13 growth stages; CONTAINS InterPro DOMAIN/s: Leucine-rich repeat-containing N-terminal domain, type 2 (InterPro:IPR013210), Leucine-rich repeat (InterPro:IPR001611); BEST Arabidopsis thaliana protein match is: receptor like protein 12 (TAIR:AT1G71400.1)	RECEPTOR LIKE PROTEIN 31 (AtRLP31);RECEPTOR LIKE PROTEIN 31 (RLP31)	0.682097	0.00445665	-0.00274526	0.995713	0.919437	0.000852649	0.234595	0.470805	409.575	338.742	458.541	499.552	577.068	865.173	716.453	811.439	752.921	777.173	746.402
AT3G05375	#N/A	#N/A	0	NA	1.55429	NA	0	NA	2.16261	NA	0	0	0	0	0	0	0	0	2.18238	0	0
AT3G05380	ALWAYS EARLY 2 (ALY2); FUNCTIONS IN: DNA binding, sequence-specific DNA binding transcription factor activity; CONTAINS InterPro DOMAIN/s: SANT, DNA-binding (InterPro:IPR001005), DIRP (InterPro:IPR010561); BEST Arabidopsis thaliana protein match is: DIRP ;Myb-like DNA-binding domain (TAIR:AT5G27610.1)	ALWAYS EARLY 2 (ALY2);ARABIDOPSIS THALIANA ALWAYS EARLY 2 (ATALY2)	0.964491	4.83085e-06	2.02935	6.65761e-17	-1.32278	4.04358e-07	-0.257915	0.368564	324.626	352.856	406.936	596.288	800.102	720.978	682.088	485.568	602.337	156.929	132.855
AT3G05385	#N/A	#N/A	NA	NA	#VALUE!	NA	NA	NA	NA	NA	0	0	0	0	0	0	0	0	0	0	0
AT3G05390	FUNCTIONS IN: molecular_function unknown; INVOLVED IN: biological_process unknown; LOCATED IN: mitochondrion; EXPRESSED IN: 15 plant structures; EXPRESSED DURING: 7 growth stages; CONTAINS InterPro DOMAIN/s: Protein of unknown function DUF248, methyltransferase putative (InterPro:IPR004159); BEST Arabidopsis thaliana protein match is: S-adenosyl-L-methionine-dependent methyltransferases superfamily protein (TAIR:AT4G01240.1)	0	0.164375	0.964812	0.63379	NA	-3.70411	0.376424	-3.2347	NA	0	0	9.58365	1.5115	4.97472	4.36956	1.04136	0	0	0	0
AT3G05395	#N/A	#N/A	NA	NA	#VALUE!	NA	NA	NA	NA	NA	0	0	0	0	0	0	0	0	0	0	0
AT3G05400	Major facilitator superfamily protein; FUNCTIONS IN: carbohydrate transmembrane transporter activity, sugar:hydrogen symporter activity; INVOLVED IN: transport, transmembrane transport; LOCATED IN: integral to membrane, membrane; EXPRESSED IN: 16 plant structures; EXPRESSED DURING: 8 growth stages; CONTAINS InterPro DOMAIN/s: Sugar transporter, conserved site (InterPro:IPR005829), Major facilitator superfamily (InterPro:IPR020846), General substrate transporter (InterPro:IPR005828), Sugar/inositol transporter (InterPro:IPR003663), Major facilitator superfamily, general substrate transporter (InterPro:IPR016196); BEST Arabidopsis thaliana protein match is: Major facilitator superfamily protein (TAIR:AT5G27350.1)	0	0.130424	0.920942	1.59864	0.256057	-2.92024	0.0419383	-1.45202	0.230956	7.58472	42.3427	14.7441	42.3221	16.5824	10.9239	8.33085	10.7904	6.54714	5.97826	0
AT3G05410	Photosystem II reaction center PsbP family protein; FUNCTIONS IN: calcium ion binding; INVOLVED IN: photosynthesis; LOCATED IN: oxygen evolving complex, extrinsic to membrane; EXPRESSED IN: 21 plant structures; EXPRESSED DURING: 13 growth stages; CONTAINS InterPro DOMAIN/s: Photosystem II oxygen evolving complex protein PsbP (InterPro:IPR002683), Mog1/PsbP/DUF1795, alpha/beta/alpha sandwich (InterPro:IPR016124), Mog1/PsbP, alpha/beta/alpha sandwich (InterPro:IPR016123); BEST Arabidopsis thaliana protein match is: PsbP-like protein 1 (TAIR:AT3G55330.1)	0	1.23149	8.49991e-07	1.22334	1.13394e-05	0.347322	0.362544	0.339175	0.307932	323.867	359.913	370.813	607.624	668.271	1203.81	1117.37	1028.33	986.436	436.413	457.745
AT3G05415	non-LTR retrotransposon family (LINE), has a 9.0e-48 P-value blast match to GB:AAA67727 reverse transcriptase (LINE-element) (Mus musculus)	0	1.50445	3.1314e-08	0.321237	0.360746	0.549761	0.15327	-0.633453	0.0510563	183.55	161.306	291.195	664.306	478.403	666.358	362.392	344.214	459.391	364.674	258.463
AT3G05420	Acyl-CoA binding protein with high affinity for oleoyl-CoA. Expressed in all plant organs. Involved in fatty acid transport.	ACYL-COA BINDING PROTEIN 4 (ACBP4); (ATACBP4)	-0.0278822	0.932721	-0.0625863	0.846709	-0.270459	0.434149	-0.305163	0.306143	871.484	872.059	1101.38	1014.22	979.192	796.352	663.344	820.071	775.836	587.364	983.126
AT3G05425	unknown protein	0	NA	NA	#VALUE!	NA	NA	NA	NA	NA	0	0	0	0	0	0	0	0	0	0	0
AT3G05430	Tudor/PWWP/MBT superfamily protein; CONTAINS InterPro DOMAIN/s: PWWP (InterPro:IPR000313); BEST Arabidopsis thaliana protein match is: Tudor/PWWP/MBT superfamily protein (TAIR:AT5G27650.1)	0	-0.77715	0.0402017	-1.07057	0.0143444	-0.740204	0.128981	-1.03363	0.0167615	117.563	114.93	145.966	96.7362	49.7472	74.2825	38.5302	38.8455	30.5533	68.75	82.1284
AT3G05435	#N/A	#N/A	-0.0591979	0.976821	2.24718	0.260538	-2.18241	0.364836	0.123971	0.962091	6.82625	0	10.3209	8.31327	4.97472	3.27717	6.24813	4.31616	7.63833	0	2.41554
AT3G05440	C2 domain-containing protein; CONTAINS InterPro DOMAIN/s: C2 calcium-dependent membrane targeting (InterPro:IPR000008); BEST Arabidopsis thaliana protein match is: soybean gene regulated by cold-2 (TAIR:AT1G09070.1)	0	NA	NA	#VALUE!	NA	NA	NA	NA	NA	0	0	0	0	0	0	0	0	0	0	0
AT3G05445	#N/A	#N/A	0.336072	0.898196	1.52663	0.638176	-3.64776	0.254896	-2.4572	NA	3.03389	1.00816	5.16043	2.26726	8.29121	1.09239	1.04136	0	1.09119	0	0
AT3G05450	CONTAINS InterPro DOMAIN/s: Cystatin-related, plant (InterPro:IPR006525); BEST Arabidopsis thaliana protein match is: Cystatin/monellin superfamily protein (TAIR:AT3G05685.1)	0	NA	NA	#VALUE!	NA	NA	NA	NA	NA	0	0	0	0	0	0	0	0	0	0	0
AT3G05455	#N/A	#N/A	NA	NA	#VALUE!	NA	NA	NA	NA	NA	0	0	0	0	0	0	0	0	0	0	0
AT3G05460	sporozoite surface protein-related; LOCATED IN: endomembrane system; EXPRESSED IN: central cell, embryo, sepal; EXPRESSED DURING: 4 anthesis, C globular stage	0	NA	NA	#VALUE!	NA	NA	NA	NA	NA	0	0	0	0	0	0	0	0	0	0	0
AT3G05465	#N/A	#N/A	NA	NA	#VALUE!	NA	NA	NA	NA	NA	0	0	0	0	0	0	0	0	0	0	0
AT3G05470	Actin-binding FH2 (formin homology 2) family protein; FUNCTIONS IN: actin binding; INVOLVED IN: cellular component organization, actin cytoskeleton organization; LOCATED IN: endomembrane system; EXPRESSED IN: 20 plant structures; EXPRESSED DURING: 11 growth stages; CONTAINS InterPro DOMAIN/s: Actin-binding FH2/DRF autoregulatory (InterPro:IPR003104), Actin-binding FH2 (InterPro:IPR015425); BEST Arabidopsis thaliana protein match is: formin homolog 6 (TAIR:AT5G67470.1)	0	0.143326	0.706551	2.12922	2.08066e-08	-3.36354	4.43748e-19	-1.37765	6.07424e-06	349.656	282.285	349.435	473.101	379.737	229.402	137.459	135.959	144.037	26.9022	36.2331
AT3G05475	#N/A	#N/A	NA	NA	#VALUE!	NA	NA	NA	NA	NA	0	0	0	0	0	0	0	0	0	0	0
AT3G05480	Involved in the regulation of DNA damage repair and homologous recombination.	(RAD9)	-0.227666	0.643658	0.782119	0.14442	-2.12565	2.2769e-05	-1.11587	0.0133805	107.703	128.036	81.8296	102.026	105.298	62.2662	53.1091	32.3712	39.2829	26.9022	21.7399
AT3G05485	#N/A	#N/A	NA	NA	#VALUE!	NA	NA	NA	NA	NA	0	0	0	0	0	0	0	0	0	0	0
AT3G05490	Member of a diversely expressed predicted peptide family showing sequence similarity to tobacco Rapid Alkalinization Factor (RALF), and is believed to play an essential role in the physiology of Arabidopsis. Consists of a single exon and is characterized by a conserved C-terminal motif and N-terminal signal peptide.	RALF-LIKE 22 (RALFL22)	-0.597235	0.0506704	-1.48804	1.37771e-06	0.695877	0.0540382	-0.19493	0.655867	244.986	366.97	219.687	160.975	210.597	176.967	156.203	196.385	126.578	385.598	509.679
AT3G05495	#N/A	#N/A	NA	NA	#VALUE!	NA	NA	NA	NA	NA	0	0	0	0	0	0	0	0	0	0	0
AT3G05500	Encodes a protein that associates with lipid droplet surfaces and shares sequence homology with family of small rubber particle proteins. The mRNA is cell-to-cell mobile.	LD-ASSOCIATED PROTEIN 3 (LDAP3);SMALL RUBBER PARTICLE PROTEIN3 (SRP3)	0.674452	0.000659668	0.5062	0.0256526	0.261694	0.373987	0.0934421	0.761738	518.795	481.901	545.531	752.729	795.956	921.977	948.675	924.738	760.56	509.646	724.663
AT3G05505	#N/A	#N/A	NA	NA	#VALUE!	NA	NA	NA	NA	NA	0	0	0	0	0	0	0	0	0	0	0
AT3G05510	Phospholipid/glycerol acyltransferase family protein; FUNCTIONS IN: acyltransferase activity; INVOLVED IN: metabolic process; EXPRESSED IN: 20 plant structures; EXPRESSED DURING: 12 growth stages; CONTAINS InterPro DOMAIN/s: Phospholipid/glycerol acyltransferase (InterPro:IPR002123), Tafazzin (InterPro:IPR000872); BEST Arabidopsis thaliana protein match is: Phospholipid/glycerol acyltransferase family protein (TAIR:AT1G78690.1)	0	0.0835458	0.845246	0.387592	0.312284	-0.30902	0.527804	-0.00497369	0.995098	186.584	149.208	154.813	168.533	194.014	157.304	171.824	121.932	224.785	161.413	103.868
AT3G05520	Encodes a capping protein that acts as a phosphatidic acid biosensor and key transducer of fluxes in membrane signaling phospholipids into changes in actin cytoskeleton dynamics.	CAPPING PROTEIN A (CPA); (ATCPA)	-0.219735	0.32467	-0.381321	0.0934022	0.179433	0.557481	0.0178468	0.962245	320.834	286.318	303.728	251.665	258.686	273.098	246.801	267.602	278.254	313.859	373.201
AT3G05525	tRNA-Glu (anticodon: TTC)	0	NA	NA	#VALUE!	NA	NA	NA	NA	NA	0	0	0	0	0	0	0	0	0	0	0
AT3G05530	Encodes RPT5a (Regulatory Particle 5a), one of the six AAA-ATPases of the proteasome regulatory particle. Essential for gametophyte development. In Arabidopsis, the RPT5 subunit is encoded by two highly homologous genes, RPT5a and RPT5b. RPT5a and RPT5b show accession-dependent functional redundancy. In Wassilewskija (Ws) accession: mutant alleles of RPT5a displayed 50% pollen lethality, indicating that RPT5a is essential for male gametophyte development. In the Columbia (Col) accession, a rpt5a mutant allele did not display such a phenotype because the RPT5b Col allele complements the rpt5a defect in the male gametophyte, whereas the RPT5b Ws allele does not. Double rpt5a rpt5b mutants in Col background showed a complete male and female gametophyte lethal phenotype. The mRNA is cell-to-cell mobile.	REGULATORY PARTICLE TRIPLE-A ATPASE 5A (RPT5A); (ATS6A.2)	0.0334102	0.854261	0.128615	0.431581	-0.102985	0.630941	-0.00778078	0.976723	1862.05	1841.91	1887.98	2043.55	1908.64	1768.58	1929.63	1906.67	1856.11	1793.48	1678.8
AT3G05535	#N/A	#N/A	NA	NA	#VALUE!	NA	NA	NA	NA	NA	0	0	0	0	0	0	0	0	0	0	0
AT3G05540	Encodes TCTP2, a homolog of Translationally Controlled Tumor Protein. Enhances in vitro plant regeneration.	TRANSLATIONALLY CONTROLLED TUMOR PROTEIN 2 (TCTP2)	NA	NA	#VALUE!	NA	NA	NA	NA	NA	0	0	0	0	0	0	0	0	0	0	0
AT3G05545	RING/U-box superfamily protein; CONTAINS InterPro DOMAIN/s: Zinc finger, RING-type (InterPro:IPR001841), Zinc finger, C3HC4 RING-type (InterPro:IPR018957), Zinc finger, PHD-type (InterPro:IPR001965); BEST Arabidopsis thaliana protein match is: RING/U-box superfamily protein (TAIR:AT2G47700.1)	0	-0.123915	0.629803	0.0728687	0.791073	0.385266	0.154824	0.58205	0.00915579	960.984	1080.75	797.654	677.909	970.071	958.026	1427.7	1258.16	1212.31	1192.66	1277.82
AT3G05550	Hypoxia-responsive family protein; CONTAINS InterPro DOMAIN/s: Hypoxia induced protein, conserved region (InterPro:IPR007667); BEST Arabidopsis thaliana protein match is: Hypoxia-responsive family protein (TAIR:AT5G27760.1)	0	1.25886	0.132785	1.9065	0.0631134	-0.819884	0.570008	-0.172238	0.894957	8.34319	9.07345	7.37204	24.1841	25.7027	8.73912	14.579	23.7389	14.1855	4.48369	4.83108
AT3G05555	#N/A	#N/A	0	NA	-2.63091	NA	3.00455	NA	0	NA	0	0	0	0	0	0	0	0	0	0	2.41554
AT3G05560	Ribosomal L22e protein family; FUNCTIONS IN: structural constituent of ribosome; INVOLVED IN: translation; LOCATED IN: cytosolic ribosome, ribosome, cytosolic large ribosomal subunit, nucleolus, plasma membrane; EXPRESSED IN: 22 plant structures; EXPRESSED DURING: 13 growth stages; CONTAINS InterPro DOMAIN/s: Ribosomal protein L22e (InterPro:IPR002671); BEST Arabidopsis thaliana protein match is: Ribosomal L22e protein family (TAIR:AT5G27770.1)	0	1.32058	4.0439e-20	2.81013	2.90615e-67	-1.4929	1.85631e-18	-0.00334446	0.992879	1820.33	1686.65	2142.31	4533	4578.41	5005.33	4998.51	4875.11	4208.72	654.619	683.598
AT3G05570	unknown protein; BEST Arabidopsis thaliana protein match is: unknown protein (TAIR:AT4G39235.1)	0	0.411462	0.40509	0.12398	0.841838	-0.270184	0.720691	-0.557666	0.31053	62.1947	44.3591	37.5974	65.7504	48.089	78.6521	47.9024	44.2407	38.1917	46.3315	33.8176
AT3G05575	#N/A	#N/A	NA	NA	#VALUE!	NA	NA	NA	NA	NA	0	0	0	0	0	0	0	0	0	0	0
AT3G05580	Calcineurin-like metallo-phosphoesterase superfamily protein; CONTAINS InterPro DOMAIN/s: Metallophosphoesterase (InterPro:IPR004843), Serine/threonine-specific protein phosphatase/bis(5-nucleosyl)-tetraphosphatase (InterPro:IPR006186); BEST Arabidopsis thaliana protein match is: Calcineurin-like metallo-phosphoesterase superfamily protein (TAIR:AT5G27840.1)	TYPE ONE PROTEIN PHOSPHATASE 9 (TOPP9)	-1.40873	8.80748e-08	-1.08428	0.000244306	0.187502	0.672018	0.511954	0.133779	206.304	185.502	210.84	64.2389	92.8615	69.913	120.797	87.4023	115.666	227.174	230.684
AT3G05585	#N/A	#N/A	1.87543	NA	0	NA	0	NA	-1.50179	NA	0	0	0	0	1.65824	0	0	0	0	0	0
AT3G05590	Encodes cytoplasmic ribosomal protein L18.	RIBOSOMAL PROTEIN L18 (RPL18)	2.05917	2.49561e-15	2.53292	2.52079e-18	-1.40987	8.11394e-06	-0.936119	0.001674	1809.71	1500.14	1837.11	11064.2	4730.13	5656.4	3504.16	4088.49	3619.48	597.826	693.26
AT3G05595	#N/A	#N/A	NA	NA	#VALUE!	NA	NA	NA	NA	NA	0	0	0	0	0	0	0	0	0	0	0
AT3G05600	alpha/beta-Hydrolases superfamily protein; FUNCTIONS IN: epoxide hydrolase activity, catalytic activity; EXPRESSED IN: 17 plant structures; EXPRESSED DURING: 13 growth stages; CONTAINS InterPro DOMAIN/s: Epoxide hydrolase-like (InterPro:IPR000639), Alpha/beta hydrolase fold-1 (InterPro:IPR000073); BEST Arabidopsis thaliana protein match is: alpha/beta-Hydrolases superfamily protein (TAIR:AT4G02340.1)	0	-0.692395	0.086659	2.65604	9.50504e-08	-3.83591	1.57453e-14	-0.487481	0.328878	260.914	219.779	252.124	103.538	244.591	104.869	94.7634	119.774	109.119	11.9565	21.7399
AT3G05605	#N/A	#N/A	-0.944463	NA	-2.90879	NA	0.554659	NA	-1.40967	NA	1.51694	0	1.47441	1.5115	0	0	0	0	0	2.98913	0
AT3G05610	Plant invertase/pectin methylesterase inhibitor superfamily; FUNCTIONS IN: enzyme inhibitor activity, pectinesterase activity; INVOLVED IN: cell wall modification; LOCATED IN: cell wall, plant-type cell wall; EXPRESSED IN: 11 plant structures; EXPRESSED DURING: L mature pollen stage, M germinated pollen stage, 4 anthesis, C globular stage, petal differentiation and expansion stage; CONTAINS InterPro DOMAIN/s: Pectin lyase fold/virulence factor (InterPro:IPR011050), Pectinesterase, catalytic (InterPro:IPR000070), Pectinesterase inhibitor (InterPro:IPR006501), Pectin lyase fold (InterPro:IPR012334); BEST Arabidopsis thaliana protein match is: Plant invertase/pectin methylesterase inhibitor superfamily (TAIR:AT5G27870.1)	0	2.81097	NA	3.07722	NA	0	NA	0.967857	NA	0	0	0	1.5115	1.65824	0	6.24813	0	0	0	0
AT3G05620	Plant invertase/pectin methylesterase inhibitor superfamily; FUNCTIONS IN: enzyme inhibitor activity, pectinesterase activity; INVOLVED IN: cell wall modification; LOCATED IN: endomembrane system, cell wall, plant-type cell wall; EXPRESSED IN: shoot, leaf apex, hypocotyl, flower, pollen tube; EXPRESSED DURING: petal differentiation and expansion stage; CONTAINS InterPro DOMAIN/s: Pectinesterase, active site (InterPro:IPR018040), Pectin lyase fold/virulence factor (InterPro:IPR011050), Pectinesterase, catalytic (InterPro:IPR000070), Pectinesterase inhibitor (InterPro:IPR006501), Pectin lyase fold (InterPro:IPR012334); BEST Arabidopsis thaliana protein match is: Plant invertase/pectin methylesterase inhibitor superfamily (TAIR:AT3G43270.1)	0	-0.830558	0.467745	-5.15446	0.000514498	0.759525	0.611882	-3.56438	0.0327062	19.7203	18.1469	7.37204	7.55752	4.97472	13.1087	0	2.15808	0	11.9565	38.6487
AT3G05625	Tetratricopeptide repeat (TPR)-like superfamily protein; FUNCTIONS IN: binding; INVOLVED IN: biological_process unknown; LOCATED IN: chloroplast, chloroplast stroma; EXPRESSED IN: cotyledon; CONTAINS InterPro DOMAIN/s: Tetratricopeptide-like helical (InterPro:IPR011990), Tetratricopeptide repeat-containing (InterPro:IPR013026), Tetratricopeptide repeat (InterPro:IPR019734)	0	1.51074	1.71232e-08	1.3592	8.3855e-06	0.0632288	0.913207	-0.088313	0.847573	236.643	233.893	131.222	455.718	524.004	734.086	560.249	576.208	473.577	203.261	214.983
AT3G05630	Encodes a member of the PXPH-PLD subfamily of phospholipase D proteins. Regulates vesicle trafficking. Required for auxin transport and distribution and hence auxin responses. This subfamily is novel structurally different from the majority of plant PLDs by having phox homology (PX) and pleckstrin homology (PH) domains. Involved regulating root development in response to nutrient limitation. Plays a major role in phosphatidic acid production during phosphate deprivation. Induced upon Pi starvation in both shoots and roots. Involved in hydrolyzing phosphatidylcholine and phosphatidylethanolamine to produce diacylglycerol for digalactosyldiacylglycerol synthesis and free Pi to sustain other Pi-requiring processes. Does not appear to be involved in root hair patterning. Expression is upregulated in the shoot of cax1/cax3 mutant and is responsive to phosphate (Pi) and not phosphite (Phi) in roots and shoots.	PHOSPHOLIPASE D P2 (PLDP2);PHOSPHOLIPASE D ZETA 2 (PDLZ2);PHOSPHOLIPASE D ZETA 2 (PLDZETA2)	-0.35729	0.542567	-1.07777	0.0555902	0.159211	0.858703	-0.561273	0.396423	43.2329	66.5386	83.304	36.2761	58.0385	56.8043	49.9851	34.5293	17.459	68.75	74.8818
AT3G05635	#N/A	#N/A	0.175625	0.946002	3.71545	0.169393	-4.3761	0.147872	-0.836272	0.771793	0.758472	5.0408	9.58365	10.5805	6.63297	0	0	5.3952	4.36476	0	0
AT3G05640	EGR1 functions as a negative regulator of plant growth with prominent effect on plant growth during drought stress.EGR1 regulates microtubule organization and likely affects additional cytoskeleton and trafficking processes along the plasma membrane.	E GROWTH-REGULATING 1 (EGR1)	-1.6374	1.23289e-05	-0.696313	0.110571	0.678968	0.179687	1.62006	5.09613e-05	288.978	255.065	129.748	64.9946	96.178	54.6195	317.614	160.777	186.594	345.244	373.201
AT3G05645	#N/A	#N/A	NA	NA	#VALUE!	NA	NA	NA	NA	NA	0	0	0	0	0	0	0	0	0	0	0
AT3G05650	receptor like protein 32 (RLP32); FUNCTIONS IN: kinase activity; INVOLVED IN: signal transduction, defense response; LOCATED IN: endomembrane system; EXPRESSED IN: 22 plant structures; EXPRESSED DURING: 13 growth stages; CONTAINS InterPro DOMAIN/s: Leucine-rich repeat-containing N-terminal domain, type 2 (InterPro:IPR013210), Leucine-rich repeat (InterPro:IPR001611); BEST Arabidopsis thaliana protein match is: receptor like protein 35 (TAIR:AT3G11080.1)	RECEPTOR LIKE PROTEIN 32 (AtRLP32);RECEPTOR LIKE PROTEIN 32 (RLP32)	-0.0677596	0.863738	-1.20189	9.57902e-05	0.127062	0.802128	-1.00707	0.000929685	532.447	469.803	615.565	566.814	494.156	482.836	147.873	287.025	333.904	523.098	654.612
AT3G05655	#N/A	#N/A	2.09118	0.000182625	2.77647	0.00158998	-2.41218	0.0131866	-1.72689	0.00519686	26.5465	19.1551	20.6417	64.9946	101.982	116.886	24.9925	44.2407	16.3679	8.96739	0
AT3G05660	receptor like protein 33 (RLP33); FUNCTIONS IN: kinase activity; INVOLVED IN: signal transduction, defense response; LOCATED IN: chloroplast; EXPRESSED IN: 10 plant structures; EXPRESSED DURING: 10 growth stages; CONTAINS InterPro DOMAIN/s: Leucine-rich repeat, typical subtype (InterPro:IPR003591), Leucine-rich repeat-containing N-terminal domain, type 2 (InterPro:IPR013210), Leucine-rich repeat (InterPro:IPR001611); BEST Arabidopsis thaliana protein match is: receptor like protein 32 (TAIR:AT3G05650.1)	RECEPTOR LIKE PROTEIN 33 (AtRLP33);RECEPTOR LIKE PROTEIN 33 (RLP33)	2.33407	9.66678e-19	0.716379	0.0256804	0.871739	0.0120817	-0.745956	0.0170058	185.067	231.877	211.577	885.741	832.437	1450.69	441.535	789.858	656.897	406.521	359.916
AT3G05665	#N/A	#N/A	NA	NA	#VALUE!	NA	NA	NA	NA	NA	0	0	0	0	0	0	0	0	0	0	0
AT3G05670	RING/U-box protein; FUNCTIONS IN: DNA binding, zinc ion binding; INVOLVED IN: regulation of transcription, DNA-dependent; EXPRESSED IN: 23 plant structures; EXPRESSED DURING: 15 growth stages; CONTAINS InterPro DOMAIN/s: Zinc finger, RING-type, conserved site (InterPro:IPR017907), Zinc finger, RING-type (InterPro:IPR001841), Zinc finger, PHD-type (InterPro:IPR001965), Zinc finger, FYVE/PHD-type (InterPro:IPR011011), Zinc finger, PHD-finger (InterPro:IPR019787); BEST Arabidopsis thaliana protein match is: zinc finger (C3HC4-type RING finger) family protein / BRCT domain-containing protein (TAIR:AT1G67180.1)	0	0.0664677	0.885442	-1.10103	0.00227389	0.64646	0.133754	-0.521039	0.201714	244.228	190.542	293.407	377.12	206.451	178.06	204.106	147.829	180.046	330.299	429.966
AT3G05675	BTB/POZ domain-containing protein; CONTAINS InterPro DOMAIN/s: BTB/POZ (InterPro:IPR013069), BTB/POZ fold (InterPro:IPR011333), BTB/POZ-like (InterPro:IPR000210); BEST Arabidopsis thaliana protein match is: unknown protein (TAIR:AT4G10800.1)	0	-0.113333	0.836711	0.660697	0.187743	-0.895868	0.100954	-0.121838	0.856333	63.7116	80.6528	97.3109	69.5292	102.811	50.2499	68.7295	77.6909	58.9243	50.8152	36.2331
AT3G05680	embryo defective 2016 (EMB2016); FUNCTIONS IN: molecular_function unknown; INVOLVED IN: embryo development ending in seed dormancy; LOCATED IN: cellular_component unknown.	EMBRYO DEFECTIVE 2016 (EMB2016)	0.0491455	0.819307	0.291202	0.108685	-0.0934173	0.729964	0.14864	0.493012	1997.81	1912.48	2174.75	1813.05	2116.75	2370.49	2383.66	2167.79	2428.99	1899.59	1903.45
AT3G05685	Cystatin/monellin superfamily protein; CONTAINS InterPro DOMAIN/s: Cystatin-related, plant (InterPro:IPR006525); BEST Arabidopsis thaliana protein match is: Cystatin/monellin superfamily protein (TAIR:AT5G17090.1)	0	-0.960465	0.263587	0.804301	0.414175	-0.85404	0.474774	0.910726	0.367328	18.2033	16.1306	16.2185	10.5805	6.63297	8.73912	27.0753	10.7904	10.9119	8.96739	9.66217
AT3G05690	Encodes a subunit of CCAAT-binding complex, binds to CCAAT box motif present in some plant promoter sequences. One of three members of this class (HAP2A, HAP2B, HAP2C), it is expressed in vegetative and reproductive tissues.	UNFERTILIZED EMBRYO SAC 8 (UNE8);HEME ACTIVATOR PROTEIN (YEAST) HOMOLOG 2B (ATHAP2B);HEME ACTIVATOR PROTEIN (YEAST) HOMOLOG 2B (HAP2B);"NUCLEAR FACTOR Y, SUBUNIT A2" (NF-YA2); (ATNF-YA2)	-0.662572	0.0495021	-1.24454	0.000595061	-0.174995	0.754713	-0.756961	0.0487762	216.923	153.24	151.864	107.317	117.735	104.869	43.7369	88.4813	63.289	153.94	154.595
AT3G05695	#N/A	#N/A	NA	NA	#VALUE!	NA	NA	NA	NA	NA	0	0	0	0	0	0	0	0	0	0	0
AT3G05700	Encodes a DNA binding protein with transcription activation activity. It is expressed in response to osmotic, drought and ABA stress.	DROUGHT-INDUCED PROTEIN19 (DIL9-3)	-0.487815	0.257032	0.0990468	0.851545	0.20505	0.756079	0.791912	0.0722631	214.648	227.844	168.82	103.538	169.97	162.766	392.591	179.121	182.229	298.913	171.503
AT3G05705	#N/A	#N/A	2.86977	NA	0	NA	0	NA	-2.49614	NA	0	0	0	0	3.31648	0	0	0	0	0	0
AT3G05710	Encodes a member of SYP4 Gene Family that is a plant ortholog of the Tlg2/syntaxin16 Qa-SNARE. Together with SYP42, it regulates the secretory and vacuolar transport pathways in the post-Golgi network and maintains the morphology of the Golgi apparatus and TGN and is required for extracellular resistance responses to a fungal pathogen.	SYNTAXIN OF PLANTS 43 (SYP43); (ATSYP43)	-0.593336	0.0202896	-0.542315	0.0586584	0.00236072	0.999689	0.0533818	0.905527	257.88	312.53	269.079	164.754	221.375	169.32	215.561	207.176	153.858	303.397	257.255
AT3G05715	#N/A	#N/A	1.50047	0.335713	3.51479	0.103984	-1.90435	0.516797	0.109975	0.964493	3.03389	4.03264	0.737204	4.53451	7.46209	9.83151	12.4963	1.07904	9.82071	1.49456	0
AT3G05720	Putative importin alpha isoform. When overexpressed can rescue the impa-4 decreased transformation susceptibility phenotype.	IMPORTIN ALPHA ISOFORM 7 (IMPA-7)	-0.157719	0.945591	0.572546	0.802595	-0.524089	0.868119	0.206176	0.946421	3.03389	2.01632	7.37204	6.04601	4.97472	0	2.08271	2.15808	8.72952	5.97826	0
AT3G05725	Protein of unknown function (DUF3511); CONTAINS InterPro DOMAIN/s: Protein of unknown function DUF3511 (InterPro:IPR021899); BEST Arabidopsis thaliana protein match is: Protein of unknown function (DUF3511) (TAIR:AT2G47480.1)	0	NA	NA	#VALUE!	NA	NA	NA	NA	NA	0	0	0	0	0	0	0	0	0	0	0
AT3G05727	Encodes a defensin-like (DEFL) family protein.	0	0.19618	0.931879	7.55228	0.00134431	-7.98147	0.00152362	-0.62537	0.809142	65.2286	70.5712	51.6043	96.7362	117.735	0	37.4888	79.849	21.8238	0	0
AT3G05730	Encodes a defensin-like (DEFL) family protein. The mRNA is cell-to-cell mobile.	0	-1.38813	0.0229585	-1.55035	0.0185848	0.488512	0.605306	0.326292	0.718139	1528.32	531.301	984.904	349.157	233.812	581.152	697.708	457.513	303.351	1809.92	1038.68
AT3G05735	#N/A	#N/A	NA	NA	#VALUE!	NA	NA	NA	NA	NA	0	0	0	0	0	0	0	0	0	0	0
AT3G05740	RECQ helicase l1 (RECQI1); FUNCTIONS IN: helicase activity, nucleic acid binding, ATP-dependent helicase activity, ATP binding; INVOLVED IN: DNA recombination; LOCATED IN: cellular_component unknown; EXPRESSED IN: 9 plant structures; EXPRESSED DURING: 6 growth stages; CONTAINS InterPro DOMAIN/s: DNA/RNA helicase, DEAD/DEAH box type, N-terminal (InterPro:IPR011545), DNA helicase, ATP-dependent, RecQ type (InterPro:IPR004589), DNA helicase, ATP-dependent, RecQ type, N-terminal (InterPro:IPR018329), DEAD-like helicase, N-terminal (InterPro:IPR014001), DNA/RNA helicase, C-terminal (InterPro:IPR001650), Helicase, superfamily 1/2, ATP-binding domain (InterPro:IPR014021); BEST Arabidopsis thaliana protein match is: DNA helicase (RECQl4A) (TAIR:AT1G10930.1)	RECQ HELICASE L1 (RECQI1)	-0.213609	0.769006	0.079669	0.929446	-1.59782	0.0260719	-1.30454	0.0440695	62.1947	84.6855	56.7647	49.8796	84.5703	40.4184	10.4136	41.0036	19.6414	17.9348	26.571
AT3G05741	Plant invertase/pectin methylesterase inhibitor superfamily protein; FUNCTIONS IN: enzyme inhibitor activity, pectinesterase activity; INVOLVED IN: biological_process unknown; LOCATED IN: endomembrane system; CONTAINS InterPro DOMAIN/s: Pectinesterase inhibitor (InterPro:IPR006501); BEST Arabidopsis thaliana protein match is: invertase/pectin methylesterase inhibitor family protein (TAIR:AT3G17230.1)	0	NA	NA	#VALUE!	NA	NA	NA	NA	NA	0	0	0	0	0	0	0	0	0	0	0
AT3G05745	#N/A	#N/A	NA	NA	#VALUE!	NA	NA	NA	NA	NA	0	0	0	0	0	0	0	0	0	0	0
AT3G05746	unknown protein; LOCATED IN: endomembrane system	0	NA	NA	#VALUE!	NA	NA	NA	NA	NA	0	0	0	0	0	0	0	0	0	0	0
AT3G05750	unknown protein; FUNCTIONS IN: molecular_function unknown; INVOLVED IN: biological_process unknown; LOCATED IN: membrane; EXPRESSED IN: 17 plant structures; EXPRESSED DURING: 10 growth stages; BEST Arabidopsis thaliana protein match is: unknown protein (TAIR:AT5G26910.1)	TON1 RECRUITING MOTIF 6 (TRM6)	0.352776	0.286115	0.42115	0.228428	-0.16919	0.738608	-0.100815	0.831361	253.33	260.105	358.281	385.433	318.382	410.739	268.67	284.867	485.58	224.185	292.281
AT3G05755	tRNA-Pro (anticodon: CGG)	0	NA	NA	#VALUE!	NA	NA	NA	NA	NA	0	0	0	0	0	0	0	0	0	0	0
AT3G05760	C2H2 and C2HC zinc fingers superfamily protein; FUNCTIONS IN: zinc ion binding, nucleic acid binding; INVOLVED IN: biological_process unknown; LOCATED IN: intracellular; EXPRESSED IN: 24 plant structures; EXPRESSED DURING: 15 growth stages; CONTAINS InterPro DOMAIN/s: Zinc finger, C2H2-like (InterPro:IPR015880), Zinc finger, U1-type (InterPro:IPR003604), Zinc finger, double-stranded RNA binding (InterPro:IPR022755)	0	0.298112	0.326563	0.0501155	0.896667	0.202503	0.645479	-0.0454941	0.926108	146.385	160.298	143.755	196.495	197.331	158.397	215.561	137.038	183.32	159.918	184.789
AT3G05765	#N/A	#N/A	NA	NA	#VALUE!	NA	NA	NA	NA	NA	0	0	0	0	0	0	0	0	0	0	0
AT3G05770	unknown protein; BEST Arabidopsis thaliana protein match is: unknown protein (TAIR:AT1G54300.1)	0	0	NA	1.55429	NA	0	NA	2.16261	NA	0	0	0	0	0	0	0	0	2.18238	0	0
AT3G05775	#N/A	#N/A	NA	NA	#VALUE!	NA	NA	NA	NA	NA	0	0	0	0	0	0	0	0	0	0	0
AT3G05780	Encodes a member of the Lon protease-like proteins (Lon1/At5g26860, Lon2/At5g47040, Lon3/At3g05780, Lon4/At3g05790). Lon is a multifunctional ATP-dependent protease which exists in bacteria, archaea and within organelles in eukaryotic cells. Lon proteases are responsible for the degradation of abnormal, damaged and unstable proteins.	LON PROTEASE 3 (LON3)	0	NA	2.49271	NA	0	NA	3.10103	NA	0	0	0	0	0	0	4.16542	0	0	0	0
AT3G05785	#N/A	#N/A	NA	NA	#VALUE!	NA	NA	NA	NA	NA	0	0	0	0	0	0	0	0	0	0	0
AT3G05790	Encodes a member of the Lon protease-like proteins (Lon1/At5g26860, Lon2/At5g47040, Lon3/At3g05780, Lon4/At3g05790). Lon is a multifunctional ATP-dependent protease which exists in bacteria, archaea and within organelles in eukaryotic cells. Lon proteases are responsible for the degradation of abnormal, damaged and unstable proteins.	LON PROTEASE 4 (LON4)	0.757148	0.130293	1.80806	0.000873012	-0.486931	0.539816	0.563984	0.32903	28.8219	18.1469	35.3858	57.4371	43.1143	39.326	68.7295	77.6909	61.1067	14.9456	24.1554
AT3G05795	#N/A	#N/A	NA	NA	#VALUE!	NA	NA	NA	NA	NA	0	0	0	0	0	0	0	0	0	0	0
AT3G05800	AtBS1(activation-tagged BRI1 suppressor 1)-interacting factor 1 (AIF1); BEST Arabidopsis thaliana protein match is: basic helix-loop-helix (bHLH) DNA-binding superfamily protein (TAIR:AT1G09250.1)	ATBS1(ACTIVATION-TAGGED BRI1 SUPPRESSOR 1)-INTERACTING FACTOR 1 (AIF1)	2.79623	4.812e-19	1.90878	6.06624e-08	1.06493	0.0127095	0.177484	0.710367	40.9575	36.2938	33.9114	205.564	294.338	273.098	212.437	384.139	277.162	95.6521	60.3885
AT3G05805	#N/A	#N/A	NA	NA	#VALUE!	NA	NA	NA	NA	NA	0	0	0	0	0	0	0	0	0	0	0
AT3G05810	FUNCTIONS IN: molecular_function unknown; INVOLVED IN: biological_process unknown; LOCATED IN: mitochondrion; EXPRESSED IN: 22 plant structures; EXPRESSED DURING: 13 growth stages; CONTAINS InterPro DOMAIN/s: IGR protein motif (InterPro:IPR019083); BEST Arabidopsis thaliana protein match is: unknown protein (TAIR:AT5G26800.1)	0	1.35085	1.39776e-05	1.93345	1.74312e-07	-0.67167	0.157184	-0.0890679	0.865562	59.9193	82.6692	81.0924	235.039	197.331	135.456	168.7	184.516	182.229	35.8695	56.7652
AT3G05815	#N/A	#N/A	NA	NA	#VALUE!	NA	NA	NA	NA	NA	0	0	0	0	0	0	0	0	0	0	0
AT3G05820	Encodes a putative plastid-targeted alkaline/neutral invertase.	ALKALINE/NEUTRAL INVERTASE H (A/N-InvH);INVERTASE H (INVH);ARABIDOPSIS ALKALINE/NEUTRAL INVERTASE H (At-A/N-InvH)	0.847114	0.537668	0.193374	0.910996	0.113021	0.965681	-0.540719	0.756148	9.10166	2.01632	5.89763	10.5805	11.6077	8.73912	10.4136	4.31616	6.54714	0	12.0777
AT3G05825	#N/A	#N/A	NA	NA	#VALUE!	NA	NA	NA	NA	NA	0	0	0	0	0	0	0	0	0	0	0
AT3G05830	Encodes alpha-helical IF (intermediate filament)-like protein.NEAP1 is a member of a small family containing coiled-coil domains, a nuclear localization signal and a C-terminal predicted transmembrane domain. It localizes to the nuclear periphery. Mutants have altered nuclear morphology and chromatin structure.	(ATNEAP1)	0.0984413	0.91119	-0.993134	0.198892	-0.105593	0.936048	-1.19717	0.121078	44.7498	29.2367	47.181	60.4601	55.5511	13.1087	16.6617	26.976	13.0943	47.8261	27.7787
AT3G05835	tRNA-Ile (anticodon: TAT)	0	NA	NA	#VALUE!	NA	NA	NA	NA	NA	0	0	0	0	0	0	0	0	0	0	0
AT3G05840	encodes a SHAGGY-like kinase involved in meristem organization.	(ATSK12)	0.194299	0.443727	0.169585	0.528123	0.612382	0.0177115	0.587669	0.0121844	2155.58	2701.87	1937.37	1932.46	2744.39	3098.02	4102.94	3993.53	3583.47	3712.5	3211.46
AT3G05845	#N/A	#N/A	NA	NA	#VALUE!	NA	NA	NA	NA	NA	0	0	0	0	0	0	0	0	0	0	0
AT3G05850	Encodes a member of a domesticated transposable element gene family MUSTANG. Members of this family are derived from transposable elements genes but gained function in plant fitness and flower development. Known members include: AT3G04605 (MUG1), AT2G30640 (MUG2), AT1G06740 (MUG3), AT5G16505 (MUG4), AT3G06940 (MUG5), AT5G48965 (MUG6), AT3G05850 (MUG7) and AT5G34853 (MUG8).	MUSTANG 7 (MUG7)	0.330482	0.143705	0.432219	0.068372	0.283519	0.34348	0.385255	0.114712	524.862	441.574	597.135	631.053	673.246	664.173	868.491	882.655	819.484	765.217	507.264
AT3G05855	#N/A	#N/A	NA	NA	#VALUE!	NA	NA	NA	NA	NA	0	0	0	0	0	0	0	0	0	0	0
AT3G05858	unknown protein; FUNCTIONS IN: molecular_function unknown; INVOLVED IN: biological_process unknown; LOCATED IN: cellular_component unknown; BEST Arabidopsis thaliana protein match is: unknown protein (TAIR:AT5G26620.1)	0	-2.70832	NA	0	NA	-3.89277	NA	-1.51245	NA	4.55083	2.01632	4.42322	0	1.65824	0	0	0	0	0	0
AT3G05860	MADS-box transcription factor family protein; FUNCTIONS IN: DNA binding, sequence-specific DNA binding transcription factor activity; INVOLVED IN: regulation of transcription, DNA-dependent; LOCATED IN: nucleus; EXPRESSED IN: embryo, endosperm; CONTAINS InterPro DOMAIN/s: Transcription factor, MADS-box (InterPro:IPR002100); BEST Arabidopsis thaliana protein match is: AGAMOUS-like 46 (TAIR:AT2G28700.1)	0	NA	NA	#VALUE!	NA	NA	NA	NA	NA	0	0	0	0	0	0	0	0	0	0	0
AT3G05870	Subunit of the anaphase promoting complex, a ubiquitin ligase complex that regulates progression through the cell cycle.	ANAPHASE-PROMOTING COMPLEX/CYCLOSOME 11 (APC11)	0.226775	0.674699	0.473587	0.388838	-0.401388	0.566131	-0.154577	0.823183	48.5422	58.4733	50.1299	81.6212	53.0637	48.0652	47.9024	73.3748	43.6476	32.8804	45.8953
AT3G05880	Induced by low temperatures, dehydration and salt stress and ABA. Encodes a small (54 amino acids), highly hydrophobic protein that bears two potential transmembrane domains.	RARE-COLD-INDUCIBLE 2A (RCI2A)	2.29214	2.00352e-15	2.39692	6.61402e-13	0.11294	0.854127	0.217714	0.613056	84.1904	68.5549	60.4507	466.299	339.11	237.049	440.494	435.933	338.269	86.6847	67.6352
AT3G05885	#N/A	#N/A	0	NA	-1.72685	NA	2.10049	NA	0	NA	0	0	0	0	0	0	0	0	0	0	1.20777
AT3G05890	RARE-COLD-INDUCIBLE 2B (RCI2B); CONTAINS InterPro DOMAIN/s: Uncharacterised protein family UPF0057 (InterPro:IPR000612); BEST Arabidopsis thaliana protein match is: Low temperature and salt responsive protein family (TAIR:AT3G05880.1)	RARE-COLD-INDUCIBLE 2B (RCI2B);LOW TEMPERATURE INDUCED PROTEIN 6B (LTI6B)	-1.26847	0.279882	-1.22428	0.398477	-1.38926	0.373964	-1.34507	0.382796	10.6186	14.1142	27.2765	7.55752	11.6077	2.18478	4.16542	4.31616	0	5.97826	7.24663
AT3G05895	#N/A	#N/A	0	NA	-1.72685	NA	2.10049	NA	0	NA	0	0	0	0	0	0	0	0	0	0	1.20777
AT3G05900	neurofilament protein-related; FUNCTIONS IN: molecular_function unknown; INVOLVED IN: biological_process unknown; LOCATED IN: cellular_component unknown; EXPRESSED IN: 22 plant structures; EXPRESSED DURING: 14 growth stages	0	NA	NA	#VALUE!	NA	NA	NA	NA	NA	0	0	0	0	0	0	0	0	0	0	0
AT3G05905	Potential natural antisense gene, locus overlaps with AT3G05900	0	-0.0137688	0.994427	-1.44386	0.262948	0.789911	0.640497	-0.640182	0.700699	9.10166	2.01632	8.84644	9.06902	7.46209	3.27717	3.12407	5.3952	4.36476	7.47282	15.701
AT3G05910	Pectinacetylesterase family protein; FUNCTIONS IN: carboxylesterase activity; INVOLVED IN: biological_process unknown; LOCATED IN: endomembrane system; EXPRESSED IN: 22 plant structures; EXPRESSED DURING: 13 growth stages; CONTAINS InterPro DOMAIN/s: Pectinacetylesterase (InterPro:IPR004963); BEST Arabidopsis thaliana protein match is: Pectinacetylesterase family protein (TAIR:AT5G26670.1)	0	-1.14909	2.15675e-10	-1.67044	3.4825e-17	0.270243	0.319879	-0.251109	0.316885	1895.42	2157.46	1886.5	820.746	1085.32	770.135	660.22	875.102	714.73	2398.78	2375.69
AT3G05915	#N/A	#N/A	0	NA	-1.88561	NA	2.25925	NA	0	NA	0	0	0	0	0	0	0	0	0	1.49456	0
AT3G05920	Heavy metal transport/detoxification superfamily protein ; FUNCTIONS IN: metal ion binding; INVOLVED IN: metal ion transport; LOCATED IN: cellular_component unknown; EXPRESSED IN: root; CONTAINS InterPro DOMAIN/s: Heavy metal transport/detoxification protein (InterPro:IPR006121); BEST Arabidopsis thaliana protein match is: Heavy metal transport/detoxification superfamily protein (TAIR:AT5G26690.1)	0	NA	NA	#VALUE!	NA	NA	NA	NA	NA	0	0	0	0	0	0	0	0	0	0	0
AT3G05925	#N/A	#N/A	-0.868423	NA	0	NA	-0.2601	NA	0	NA	0	0	0.737204	0	0	0	0	0	0	0	0
AT3G05930	germin-like protein (GLP8)	GERMIN-LIKE PROTEIN 8 (GLP8)	-0.477327	NA	2.50636	NA	-2.23944	NA	0.744245	NA	1.51694	2.01632	0	0	2.48736	0	3.12407	1.07904	0	0	0
AT3G05932	Potential natural antisense gene, locus overlaps with AT3G05930	0	0.25449	0.927361	1.35492	0.620206	-0.51117	0.903085	0.589259	NA	3.79236	0	1.47441	3.77876	2.48736	0	3.12407	2.15808	4.36476	0	2.41554
AT3G05935	unknown protein; FUNCTIONS IN: molecular_function unknown; INVOLVED IN: biological_process unknown; LOCATED IN: chloroplast	0	NA	NA	#VALUE!	NA	NA	NA	NA	NA	0	0	0	0	0	0	0	0	0	0	0
AT3G05936	unknown protein; FUNCTIONS IN: molecular_function unknown; INVOLVED IN: biological_process unknown; LOCATED IN: cellular_component unknown	0	1.29294	0.00203582	0.282833	0.549798	2.28179	3.54476e-07	1.27169	0.00155151	18.2033	18.1469	14.7441	51.3911	39.7978	32.7717	111.425	103.588	86.204	79.2119	85.7517
AT3G05937	unknown protein	0	-0.859865	0.265413	-1.24561	0.0979654	1.33692	0.11446	0.951173	0.274213	30.3389	34.2775	11.7953	6.04601	24.8736	10.9239	37.4888	19.4227	24.0062	62.7717	65.2196
AT3G05940	Protein of unknown function (DUF300); INVOLVED IN: biological_process unknown; LOCATED IN: endomembrane system; EXPRESSED IN: 22 plant structures; EXPRESSED DURING: 13 growth stages; CONTAINS InterPro DOMAIN/s: Protein of unknown function DUF300 (InterPro:IPR005178); BEST Arabidopsis thaliana protein match is: Protein of unknown function (DUF300) (TAIR:AT5G26740.3)	0	-0.212962	0.480769	0.0596336	0.86853	-0.151088	0.731079	0.121507	0.755881	229.058	308.497	248.438	175.334	268.635	233.772	263.463	250.337	222.603	255.57	216.191
AT3G05945	#N/A	#N/A	-1.06833	0.324603	-1.44972	0.195337	0.0755521	0.971234	-0.305843	0.847105	29.5804	87.71	21.3789	36.2761	29.0192	0	20.8271	24.8179	7.63833	32.8804	64.0119
AT3G05950	RmlC-like cupins superfamily protein; FUNCTIONS IN: manganese ion binding, nutrient reservoir activity; INVOLVED IN: biological_process unknown; LOCATED IN: endomembrane system, apoplast; EXPRESSED IN: sperm cell, male gametophyte, root, flower, pollen tube; EXPRESSED DURING: L mature pollen stage, M germinated pollen stage, 4 anthesis; CONTAINS InterPro DOMAIN/s: Cupin, RmlC-type (InterPro:IPR011051), Cupin 1 (InterPro:IPR006045), RmlC-like jelly roll fold (InterPro:IPR014710), Germin (InterPro:IPR001929), Germin, manganese binding site (InterPro:IPR019780); BEST Arabidopsis thaliana protein match is: RmlC-like cupins superfamily protein (TAIR:AT3G04200.1)	0	NA	NA	#VALUE!	NA	NA	NA	NA	NA	0	0	0	0	0	0	0	0	0	0	0
AT3G05955	#N/A	#N/A	4.92421	NA	3.50089	NA	-0.768377	NA	-2.1917	NA	0.758472	3.02448	0	113.363	0	0	0	23.7389	1.09119	1.49456	0
AT3G05960	Encodes a hexose sugar transporter that is expressed in pollen. STP6 may play a role in providing sugars during late pollen maturation or pollen tube germination.	SUGAR TRANSPORTER 6 (ATSTP6);SUGAR TRANSPORTER 6 (STP6)	-1.05512	NA	0	NA	-2.2289	NA	-1.50179	NA	0	2.01632	1.47441	0	1.65824	0	0	0	0	0	0
AT3G05965	#N/A	#N/A	NA	NA	#VALUE!	NA	NA	NA	NA	NA	0	0	0	0	0	0	0	0	0	0	0
AT3G05970	encode peroxisomal long-chain acyl-CoA synthetase (LACS) isozymes	LONG-CHAIN ACYL-COA SYNTHETASE 6 (LACS6); (ATLACS6)	0.55559	0.000221891	0.586292	0.000448845	0.226364	0.301785	0.257066	0.165095	769.09	820.643	895.703	1120.78	1252.8	1281.37	1494.35	1491.23	1380.36	1034.24	905.828
AT3G05975	Late embryogenesis abundant (LEA) hydroxyproline-rich glycoprotein family; FUNCTIONS IN: molecular_function unknown; INVOLVED IN: biological_process unknown; LOCATED IN: endomembrane system; CONTAINS InterPro DOMAIN/s: Late embryogenesis abundant protein, group 2 (InterPro:IPR004864); BEST Arabidopsis thaliana protein match is: Late embryogenesis abundant (LEA) hydroxyproline-rich glycoprotein family (TAIR:AT3G54200.1)	0	NA	NA	#VALUE!	NA	NA	NA	NA	NA	0	0	0	0	0	0	0	0	0	0	0
AT3G05980	unknown protein; BEST Arabidopsis thaliana protein match is: unknown protein (TAIR:AT5G19340.1)	0	0.448884	0.549255	3.30516	0.000343314	-4.07698	1.89615e-05	-1.22071	0.0948247	83.4319	70.5712	47.181	110.34	132.659	30.5869	31.2407	66.9005	19.6414	2.98913	4.83108
AT3G05990	Leucine-rich repeat (LRR) family protein; INVOLVED IN: signal transduction; LOCATED IN: endomembrane system; EXPRESSED IN: 23 plant structures; EXPRESSED DURING: 15 growth stages; CONTAINS InterPro DOMAIN/s: Leucine-rich repeat-containing N-terminal domain, type 2 (InterPro:IPR013210), Leucine-rich repeat (InterPro:IPR001611); BEST Arabidopsis thaliana protein match is: Leucine-rich repeat (LRR) family protein (TAIR:AT3G19230.1)	0	-0.627256	0.0304228	-0.816917	0.00847976	0.254025	0.558701	0.0643631	0.896743	353.448	298.416	223.373	142.081	199.818	226.125	216.602	169.409	206.235	310.869	384.071
AT3G05995	#N/A	#N/A	0.770866	0.802591	-1.51989	0.602582	1.65711	0.655127	-0.633652	0.868384	0	10.0816	0	2.26726	1.65824	13.1087	0	0	10.9119	20.9239	0
AT3G06000	RNI-like superfamily protein; BEST Arabidopsis thaliana protein match is: RAN GTPase activating protein 2 (TAIR:AT5G19320.1)	0	NA	NA	#VALUE!	NA	NA	NA	NA	NA	0	0	0	0	0	0	0	0	0	0	0
AT3G06005	#N/A	#N/A	-3.03545	NA	0	NA	-2.42712	NA	0	NA	0	4.03264	0	0	0	0	0	0	0	0	0
AT3G06010	Encodes AtCHR12, a SNF2/Brahma-type chromatin-remodeling protein. AtCHR12 mediates temporary growth arrest in Arabidopsis upon perceiving environmental stress.	(ATCHR12);CHROMATIN REMODELING 12 (CHR12)	0.741448	0.000112743	0.730894	0.000696851	0.200195	0.515702	0.189641	0.479837	385.304	352.856	398.827	716.453	546.391	639.048	685.212	639.871	844.581	445.38	426.343
AT3G06015	#N/A	#N/A	NA	NA	#VALUE!	NA	NA	NA	NA	NA	0	0	0	0	0	0	0	0	0	0	0
AT3G06019	unknown protein	0	NA	NA	#VALUE!	NA	NA	NA	NA	NA	0	0	0	0	0	0	0	0	0	0	0
AT3G06020	A member of the FAF family proteins encoded by the FANTASTIC FOUR (FAF) genes: AT4G02810 (FAF1), AT1G03170 (FAF2), AT5G19260 (FAF3) and AT3G06020 (FAF4). FAFs have the potential to regulate shoot meristem size in Arabidopsis thaliana. FAFs can repress WUS, which ultimately leads to an arrest of meristem activity in FAF overexpressing lines.	FANTASTIC FOUR 4 (FAF4)	-0.920716	0.0471961	0.0826411	0.899406	-0.798827	0.188554	0.20453	0.771389	104.669	97.7916	107.632	54.4141	82.083	26.2174	76.019	67.9796	44.7388	67.2554	51.9341
AT3G06025	#N/A	#N/A	NA	NA	#VALUE!	NA	NA	NA	NA	NA	0	0	0	0	0	0	0	0	0	0	0
AT3G06030	NPK1-related protein kinase 3	NPK1-RELATED PROTEIN KINASE 3 (ANP3); (MAPKKK12);NPK1-RELATED PROTEIN KINASE 3 (NP3); (AtANP3)	0.123324	0.783186	1.46694	0.000182702	-2.0977	1.23311e-07	-0.754089	0.0499362	277.601	211.714	281.612	321.194	366.471	150.75	178.072	145.671	174.59	59.7826	60.3885
AT3G06035	Glycoprotein membrane precursor GPI-anchored; FUNCTIONS IN: molecular_function unknown; INVOLVED IN: biological_process unknown; LOCATED IN: plasma membrane, anchored to membrane; EXPRESSED IN: 22 plant structures; EXPRESSED DURING: 13 growth stages; BEST Arabidopsis thaliana protein match is: Glycoprotein membrane precursor GPI-anchored (TAIR:AT5G19250.1)	0	0.506595	0.32274	0.482812	0.390659	-1.66424	0.00169772	-1.68802	0.000331352	533.206	428.468	263.919	898.589	582.872	257.804	164.534	255.733	120.031	86.6847	170.296
AT3G06040	Ribosomal protein L12/ ATP-dependent Clp protease adaptor protein ClpS family protein; FUNCTIONS IN: structural constituent of ribosome; INVOLVED IN: translation; LOCATED IN: ribosome, intracellular, large ribosomal subunit; EXPRESSED IN: 21 plant structures; EXPRESSED DURING: 13 growth stages; CONTAINS InterPro DOMAIN/s: Ribosomal protein L12, chloroplast (InterPro:IPR015608), Ribosomal protein L7/L12, C-terminal/adaptor protein ClpS-like (InterPro:IPR014719), Ribosomal protein L7/L12, C-terminal (InterPro:IPR013823); BEST Arabidopsis thaliana protein match is: Ribosomal protein L7/L12, oligomerisation;Ribosomal protein L7/L12, C-terminal/adaptor protein ClpS-like (TAIR:AT1G70190.2)	0	0.846054	1.54147e-05	0.62809	0.00840218	-0.638084	0.0135247	-0.856049	4.45022e-05	321.592	296.399	342.063	632.564	542.245	551.657	264.504	350.688	339.36	189.81	221.022
AT3G06045	#N/A	#N/A	NA	NA	#VALUE!	NA	NA	NA	NA	NA	0	0	0	0	0	0	0	0	0	0	0
AT3G06050	Encodes a mitochondrial matrix localized peroxiredoxin involved in redox homeostasis. Knockout mutants have reduced root growth under certain oxidative stress conditions.	PEROXIREDOXIN IIF (PRXIIF);PEROXIREDOXIN IIF (ATPRXIIF)	-0.085625	0.728577	-0.362015	0.0964911	0.366944	0.140534	0.0905544	0.75623	726.616	701.68	664.221	785.226	608.575	575.69	652.93	794.174	652.532	875.815	922.737
AT3G06055	#N/A	#N/A	NA	NA	#VALUE!	NA	NA	NA	NA	NA	0	0	0	0	0	0	0	0	0	0	0
AT3G06060	Encodes one of the Arabidopsis proteins (At3g06060/TSC10A and At5g19200/TSC10B) with significant similarity to the yeast 3-ketodihydrosphinganine (3-KDS) reductase, Tsc10p. Both TSC10A and TSC10B are bona fide 3-KDS reductase as shown by complementation experiment in yeast.	TSC10A (TSC10A)	-0.144813	0.58951	-0.138021	0.625572	0.142968	0.695401	0.149761	0.638058	379.994	433.509	425.367	289.453	431.143	400.907	418.625	366.874	457.209	451.358	460.161
AT3G06065	#N/A	#N/A	NA	NA	#VALUE!	NA	NA	NA	NA	NA	0	0	0	0	0	0	0	0	0	0	0
AT3G06070	unknown protein; BEST Arabidopsis thaliana protein match is: unknown protein (TAIR:AT5G19190.1)	0	-1.53391	3.31083e-09	-0.95328	0.00110634	0.680164	0.0412668	1.2608	6.30335e-06	398.956	469.803	607.456	220.68	154.216	133.272	445.7	461.829	314.263	813.043	764.519
AT3G06075	#N/A	#N/A	NA	NA	#VALUE!	NA	NA	NA	NA	NA	0	0	0	0	0	0	0	0	0	0	0
AT3G06080	Encodes a member of the TBL (TRICHOME BIREFRINGENCE-LIKE) gene family containing a plant-specific DUF231 (domain of unknown function) domain. TBL gene family has 46 members, two of which (TBR/AT5G06700 and TBL3/AT5G01360) have been shown to be involved in the synthesis and deposition of secondary wall cellulose, presumably by influencing the esterification state of pectic polymers. A nomenclature for this gene family has been proposed (Volker Bischoff & Wolf Scheible, 2010, personal communication).	TRICHOME BIREFRINGENCE-LIKE 10 (TBL10)	-0.24556	0.323793	0.429755	0.0786357	0.731217	0.0038558	1.40653	9.83045e-12	398.956	447.623	485.817	352.936	313.408	459.896	1122.58	829.782	1026.81	769.701	705.338
AT3G06085	#N/A	#N/A	NA	NA	#VALUE!	NA	NA	NA	NA	NA	0	0	0	0	0	0	0	0	0	0	0
AT3G06090	unknown protein; FUNCTIONS IN: molecular_function unknown; INVOLVED IN: biological_process unknown; LOCATED IN: endomembrane system; EXPRESSED IN: flower, leaf, seed; EXPRESSED DURING: petal differentiation and expansion stage, LP.08 eight leaves visible, E expanded cotyledon stage	0	NA	NA	#VALUE!	NA	NA	NA	NA	NA	0	0	0	0	0	0	0	0	0	0	0
AT3G06095	#N/A	#N/A	NA	NA	#VALUE!	NA	NA	NA	NA	NA	0	0	0	0	0	0	0	0	0	0	0
AT3G06100	Encodes NIP7;1, an anther-specific boric acid transporter of the aquaporin superfamily regulated by an unusual tyrosine in helix 2 of the transport pore.	NOD26-LIKE MIP 6 (NLM6);NOD26-LIKE MIP 8 (NLM8);NOD26-LIKE INTRINSIC PROTEIN 7;1 (NIP7;1)	0.949646	0.355406	0.395817	0.732732	0.995791	0.459672	0.441961	0.735832	4.55083	10.0816	5.89763	3.77876	18.2407	17.4782	27.0753	10.7904	15.2767	14.9456	12.0777
AT3G06105	tRNA-Gly (anticodon: GCC)	0	1.05511	NA	0	NA	0	NA	-0.681461	NA	0	0	0	0.755752	0	0	0	0	0	0	0
AT3G06110	Encodes a nuclear-localized MAP kinase phosphatase. Plants with reduced levels of MKP2 transcripts are hypersensitive to ozone and ozone-mediated activation of MPK3 and MPK6 is prolonged in these plants.	MAPK PHOSPHATASE 2 (MKP2);DUAL-SPECIFICITY PROTEIN PHOSPHATASE 1B (DSPTP1B)	0.327571	0.273046	-0.180992	0.610432	0.0445372	0.936841	-0.464026	0.149689	136.525	121.987	143.755	143.593	194.014	168.228	104.136	138.117	124.396	133.016	143.725
AT3G06115	#N/A	#N/A	NA	NA	#VALUE!	NA	NA	NA	NA	NA	0	0	0	0	0	0	0	0	0	0	0
AT3G06120	Encodes a basic helix-loop-helix (bHLH) protein that controls meristemoid differentiation during stomatal development. In the absence of MUTE, meristemoids abort after excessive asymmetric divisions and fail to differentiate stomata. MUTE expression in the meristemoid is required for SLGCs differentiation as pavement cells. Epidermal cells lose their competence to respond to MUTE overexpression during cotyledon development.	MUTE (MUTE)	-0.369312	0.764798	-0.230416	0.864334	-0.898681	0.541277	-0.759785	0.572992	46.2668	12.0979	50.8671	18.138	19.0698	48.0652	21.8685	14.0275	14.1855	0	38.6487
AT3G06125	Unknown gene The mRNA is cell-to-cell mobile.	SHORT OPEN READING FRAME 22 (SORF22)	0.332502	0.359597	0.418181	0.266043	0.205643	0.698993	0.291322	0.49974	186.584	278.252	155.55	246.375	247.078	286.206	358.226	355.004	240.062	301.902	175.127
AT3G06130	Heavy metal transport/detoxification superfamily protein ; FUNCTIONS IN: metal ion binding; INVOLVED IN: metal ion transport; LOCATED IN: cell wall; EXPRESSED IN: 21 plant structures; EXPRESSED DURING: 13 growth stages; CONTAINS InterPro DOMAIN/s: Heavy metal transport/detoxification protein (InterPro:IPR006121); BEST Arabidopsis thaliana protein match is: Heavy metal transport/detoxification superfamily protein (TAIR:AT5G19090.1)	0	-1.08277	2.75939e-06	-1.22621	8.97948e-06	-1.00292	0.000359019	-1.14635	1.36503e-05	333.728	423.427	436.425	214.633	194.014	152.935	91.6393	82.0071	80.7481	191.304	205.321
AT3G06135	#N/A	#N/A	NA	NA	#VALUE!	NA	NA	NA	NA	NA	0	0	0	0	0	0	0	0	0	0	0
AT3G06140	Paralog of LOG2 (At3g09770), a ubiquitin ligase that regulates amino acid export.	LOG2-LIKE UBIQUITIN LIGASE4 (LUL4)	-0.813211	0.00308546	-1.06128	0.000585398	-0.24841	0.565615	-0.496477	0.150996	248.02	188.526	241.066	108.072	135.976	143.103	101.012	70.1377	102.572	198.777	182.373
AT3G06145	unknown protein	0	0.0811005	0.899306	-1.69599	0.000647714	0.97731	0.0930536	-0.799779	0.152592	77.3641	137.11	75.1948	113.363	82.9121	109.239	29.158	75.5329	70.9274	261.549	118.362
AT3G06150	unknown protein; BEST Arabidopsis thaliana protein match is: unknown protein (TAIR:AT5G19060.1)	0	-0.412818	0.0381288	-1.02482	4.52587e-07	0.312046	0.231519	-0.299958	0.210664	593.125	731.925	605.981	483.681	478.403	487.206	326.986	446.723	403.74	841.44	756.065
AT3G06155	#N/A	#N/A	NA	NA	#VALUE!	NA	NA	NA	NA	NA	0	0	0	0	0	0	0	0	0	0	0
AT3G06160	AP2/B3-like transcriptional factor family protein; FUNCTIONS IN: DNA binding, sequence-specific DNA binding transcription factor activity; INVOLVED IN: regulation of transcription, DNA-dependent; EXPRESSED IN: 13 plant structures; EXPRESSED DURING: 9 growth stages; CONTAINS InterPro DOMAIN/s: Transcriptional factor B3 (InterPro:IPR003340); BEST Arabidopsis thaliana protein match is: AP2/B3-like transcriptional factor family protein (TAIR:AT3G06220.1).	0	0.96545	0.0647456	4.45506	1.17346e-06	-4.17413	1.79478e-05	-0.684515	0.275703	59.1608	26.2122	61.9251	67.2619	118.564	103.777	49.9851	79.849	50.1948	5.97826	0
AT3G06165	#N/A	#N/A	NA	NA	#VALUE!	NA	NA	NA	NA	NA	0	0	0	0	0	0	0	0	0	0	0
AT3G06170	Serinc-domain containing serine and sphingolipid biosynthesis protein; LOCATED IN: endomembrane system, membrane; EXPRESSED IN: 24 plant structures; EXPRESSED DURING: 13 growth stages; CONTAINS InterPro DOMAIN/s: TMS membrane protein/tumour differentially expressed protein (InterPro:IPR005016); BEST Arabidopsis thaliana protein match is: Serinc-domain containing serine and sphingolipid biosynthesis protein (TAIR:AT1G16180.2)	0	-1.14552	2.22255e-08	-1.20967	6.96586e-08	0.652787	0.0101137	0.588643	0.0144983	751.646	713.778	616.302	246.375	346.573	349.565	549.836	440.249	424.473	1170.24	1012.11
AT3G06175	#N/A	#N/A	-2.02068	NA	-2.63092	NA	0.890562	NA	0	NA	0	2.01632	0	0	0	0	0	0	0	0	2.41554
AT3G06180	Ribosomal protein L34e superfamily protein; FUNCTIONS IN: structural constituent of ribosome; INVOLVED IN: translation; LOCATED IN: ribosome, intracellular, chloroplast; EXPRESSED IN: 23 plant structures; EXPRESSED DURING: 14 growth stages; CONTAINS InterPro DOMAIN/s: Ribosomal protein L34e (InterPro:IPR008195); BEST Arabidopsis thaliana protein match is: Ribosomal protein L34e superfamily protein (TAIR:AT5G19025.1)	0	-0.411234	0.172563	-0.683786	0.0275975	0.312582	0.442315	0.0400306	0.938626	147.902	223.812	210.103	120.92	178.261	137.641	158.286	145.671	145.128	248.098	233.1
AT3G06185	#N/A	#N/A	NA	NA	#VALUE!	NA	NA	NA	NA	NA	0	0	0	0	0	0	0	0	0	0	0
AT3G06190	Encodes a member of the MATH-BTB domain proteins (BPMs) that directly interact with and target for proteasomal degradation the class I homeobox-leucine zipper (HD-ZIP) transcription factor ATHB6. Known members include AT5G19000 (BPM1), AT3G06190 (BPM2), AT2G39760 (BPM3), AT3G03740 (BPM4), AT5G21010 (BPM5) and AT3G43700 (BPM6).	BTB-POZ AND MATH DOMAIN 2 (ATBPM2);BTB-POZ AND MATH DOMAIN 2 (BPM2)	-0.256773	0.231014	0.550053	0.010183	-0.190204	0.523453	0.616622	0.00260978	621.188	499.039	570.596	473.856	502.447	439.141	835.167	630.16	706	466.304	521.757
AT3G06200	P-loop containing nucleoside triphosphate hydrolases superfamily protein; FUNCTIONS IN: guanylate kinase activity; INVOLVED IN: purine nucleotide metabolic process; LOCATED IN: chloroplast; EXPRESSED IN: 22 plant structures; EXPRESSED DURING: 13 growth stages; CONTAINS InterPro DOMAIN/s: Guanylate kinase (InterPro:IPR008144), Guanylate kinase/L-type calcium channel (InterPro:IPR008145), Guanylate kinase, conserved site (InterPro:IPR020590), Guanylate kinase, sub-group (InterPro:IPR017665); BEST Arabidopsis thaliana protein match is: guanylate kinase 1 (TAIR:AT2G41880.1)	0	1.31966	4.97358e-12	0.575604	0.0133864	0.286835	0.344243	-0.457223	0.0464593	254.088	191.551	246.226	645.412	532.296	552.749	410.294	412.194	438.659	307.88	257.255
AT3G06205	#N/A	#N/A	NA	NA	#VALUE!	NA	NA	NA	NA	NA	0	0	0	0	0	0	0	0	0	0	0
AT3G06210	ARM repeat superfamily protein; FUNCTIONS IN: binding; INVOLVED IN: biological_process unknown; LOCATED IN: cellular_component unknown; EXPRESSED IN: 14 plant structures; EXPRESSED DURING: 6 growth stages; CONTAINS InterPro DOMAIN/s: Armadillo-like helical (InterPro:IPR011989), Armadillo (InterPro:IPR000225), Armadillo-type fold (InterPro:IPR016024); BEST Arabidopsis thaliana protein match is: ARM repeat superfamily protein (TAIR:AT5G18980.1)	0	-0.503677	0.252776	-0.659707	0.144657	0.521096	0.348432	0.365066	0.503999	99.3598	127.028	135.645	63.4831	80.4247	112.516	141.624	58.2682	128.76	188.315	158.218
AT3G06215	#N/A	#N/A	NA	NA	#VALUE!	NA	NA	NA	NA	NA	0	0	0	0	0	0	0	0	0	0	0
AT3G06220	AP2/B3-like transcriptional factor family protein; FUNCTIONS IN: DNA binding, sequence-specific DNA binding transcription factor activity; INVOLVED IN: regulation of transcription, DNA-dependent; LOCATED IN: cellular_component unknown; EXPRESSED IN: 10 plant structures; EXPRESSED DURING: 6 growth stages; CONTAINS InterPro DOMAIN/s: Transcriptional factor B3 (InterPro:IPR003340); BEST Arabidopsis thaliana protein match is: AP2/B3-like transcriptional factor family protein (TAIR:AT3G06160.2)	0	-1.58586	0.217414	3.11773	0.159555	-5.98981	0.00527524	-1.28623	0.475723	18.9618	14.1142	14.0069	3.02301	8.29121	4.36956	2.08271	0	4.36476	0	0
AT3G06225	#N/A	#N/A	NA	NA	#VALUE!	NA	NA	NA	NA	NA	0	0	0	0	0	0	0	0	0	0	0
AT3G06230	member of MAP Kinase Kinase	MAP KINASE KINASE 8 (ATMKK8);MAP KINASE KINASE 8 (MKK8)	NA	NA	#VALUE!	NA	NA	NA	NA	NA	0	0	0	0	0	0	0	0	0	0	0
AT3G06235	#N/A	#N/A	NA	NA	#VALUE!	NA	NA	NA	NA	NA	0	0	0	0	0	0	0	0	0	0	0
AT3G06240	F-box family protein; CONTAINS InterPro DOMAIN/s: F-box domain, cyclin-like (InterPro:IPR001810), F-box domain, Skp2-like (InterPro:IPR022364), F-box associated domain, type 1 (InterPro:IPR006527), F-box associated interaction domain (InterPro:IPR017451); BEST Arabidopsis thaliana protein match is: F-box and associated interaction domains-containing protein (TAIR:AT4G12560.2)	0	-0.465072	0.129582	-0.534568	0.105128	0.123067	0.808007	0.0535714	0.918819	191.135	215.746	196.833	122.432	198.989	114.701	158.286	135.959	159.314	203.261	234.308
AT3G06245	#N/A	#N/A	NA	NA	#VALUE!	NA	NA	NA	NA	NA	0	0	0	0	0	0	0	0	0	0	0
AT3G06250	FAR1-related sequence 7 (FRS7); FUNCTIONS IN: zinc ion binding; INVOLVED IN: response to red or far red light; LOCATED IN: cellular_component unknown; EXPRESSED IN: 19 plant structures; EXPRESSED DURING: 8 growth stages; CONTAINS InterPro DOMAIN/s: MULE transposase, conserved domain (InterPro:IPR018289), Transcription factor, FAR1-related (InterPro:IPR004330), Zinc finger, PMZ-type (InterPro:IPR006564), Zinc finger, SWIM-type (InterPro:IPR007527); BEST Arabidopsis thaliana protein match is: FAR1-related sequence 12 (TAIR:AT5G18960.1)	FAR1-RELATED SEQUENCE 7 (FRS7)	0.466686	0.0624186	0.302826	0.299498	0.00292704	0.998935	-0.160933	0.644467	257.88	197.599	286.035	346.89	320.041	360.489	279.083	266.523	373.187	237.636	258.463
AT3G06255	#N/A	#N/A	NA	NA	#VALUE!	NA	NA	NA	NA	NA	0	0	0	0	0	0	0	0	0	0	0
AT3G06260	Encodes a protein with putative galacturonosyltransferase activity.	GALACTURONOSYLTRANSFERASE-LIKE 4 (GATL4);GALACTINOL SYNTHASE 9 (GolS9)	0.392509	0.855671	0.271024	0.904872	0.335002	0.915246	0.213517	0.941009	1.51694	2.01632	10.3209	7.55752	0	10.9239	10.4136	6.47425	4.36476	11.9565	0
AT3G06265	#N/A	#N/A	NA	NA	#VALUE!	NA	NA	NA	NA	NA	0	0	0	0	0	0	0	0	0	0	0
AT3G06270	Protein phosphatase 2C family protein; FUNCTIONS IN: protein serine/threonine phosphatase activity, catalytic activity; INVOLVED IN: protein amino acid dephosphorylation, N-terminal protein myristoylation; LOCATED IN: plasma membrane; CONTAINS InterPro DOMAIN/s: Protein phosphatase 2C, manganese/magnesium aspartate binding site (InterPro:IPR000222), Protein phosphatase 2C-related (InterPro:IPR001932), Protein phosphatase 2C (InterPro:IPR015655), Protein phosphatase 2C, N-terminal (InterPro:IPR014045); BEST Arabidopsis thaliana protein match is: protein serine/threonine phosphatases;protein kinases;catalytics;cAMP-dependent protein kinase regulators;ATP binding;protein serine/threonine phosphatases (TAIR:AT2G20050.1)	0	0.598918	0.0173423	1.71922	1.09094e-10	-0.583736	0.0765448	0.536562	0.0525201	226.025	223.812	190.199	282.651	292.68	395.445	506.099	399.245	499.765	116.576	166.672
AT3G06275	#N/A	#N/A	NA	NA	#VALUE!	NA	NA	NA	NA	NA	0	0	0	0	0	0	0	0	0	0	0
AT3G06280	F-box associated ubiquitination effector family protein; CONTAINS InterPro DOMAIN/s: F-box associated domain, type 3 (InterPro:IPR013187); BEST Arabidopsis thaliana protein match is: F-box and associated interaction domains-containing protein (TAIR:AT1G47730.1)	0	NA	NA	#VALUE!	NA	NA	NA	NA	NA	0	0	0	0	0	0	0	0	0	0	0
AT3G06285	#N/A	#N/A	NA	NA	#VALUE!	NA	NA	NA	NA	NA	0	0	0	0	0	0	0	0	0	0	0
AT3G06290	SAC3/GANP/Nin1/mts3/eIF-3 p25 family; CONTAINS InterPro DOMAIN/s: SAC3/GANP/Nin1/mts3/eIF-3 p25 (InterPro:IPR005062); BEST Arabidopsis thaliana protein match is: SAC3/GANP/Nin1/mts3/eIF-3 p25 family (TAIR:AT3G54380.1)	YEAST SAC3 HOMOLOG B (SAC3B); (AtSAC3B)	0.173026	0.527577	0.075811	0.803897	0.17356	0.637364	0.0763443	0.835801	829.01	766.202	1012.92	759.53	980.021	1204.91	1013.24	876.181	1212.31	1017.8	944.477
AT3G06295	#N/A	#N/A	0	NA	-2.63091	NA	3.00455	NA	0	NA	0	0	0	0	0	0	0	0	0	0	2.41554
AT3G06300	Encodes a prolyl-4 hydroxylase that can hydroxylate poly(L-proline)and other proline rich peptides, including those with sequences corresponding to those in arabinogalactan proteins and extensins. The mRNA is cell-to-cell mobile.	P4H ISOFORM 2 (AT-P4H-2);PROLYL 4-HYDROXYLASE 2 (P4H2)	-0.531856	0.114538	-0.698136	0.0581586	-0.403367	0.380006	-0.569647	0.139339	210.855	212.722	185.775	160.219	132.659	127.81	79.143	129.485	75.2921	189.81	118.362
AT3G06310	Cox19-like CHCH family protein; CONTAINS InterPro DOMAIN/s: CHCH (InterPro:IPR010625); BEST Arabidopsis thaliana protein match is: Cox19-like CHCH family protein (TAIR:AT5G18800.2)	0	0.227763	0.457983	0.246346	0.448201	-0.169569	0.700733	-0.150986	0.698146	343.588	306.481	277.189	309.858	366.471	410.739	339.482	388.455	249.883	328.804	222.23
AT3G06315	#N/A	#N/A	NA	NA	#VALUE!	NA	NA	NA	NA	NA	0	0	0	0	0	0	0	0	0	0	0
AT3G06320	Ribosomal protein L33 family protein; FUNCTIONS IN: structural constituent of ribosome; INVOLVED IN: translation; LOCATED IN: ribosome, intracellular, large ribosomal subunit; CONTAINS InterPro DOMAIN/s: Ribosomal protein L33 (InterPro:IPR001705); BEST Arabidopsis thaliana protein match is: Ribosomal protein L33 family protein (TAIR:AT5G18790.1)	0	0.632081	0.209502	2.51429	1.80031e-05	-1.90192	0.00342403	-0.0197077	0.983748	53.093	33.2693	50.8671	96.7362	45.6016	71.0054	73.9363	66.9005	69.8362	17.9348	7.24663
AT3G06325	#N/A	#N/A	NA	NA	#VALUE!	NA	NA	NA	NA	NA	0	0	0	0	0	0	0	0	0	0	0
AT3G06330	RING/U-box superfamily protein; CONTAINS InterPro DOMAIN/s: Zinc finger, C3HC4 RING-type (InterPro:IPR018957), Zinc finger, RING-CH-type (InterPro:IPR011016); BEST Arabidopsis thaliana protein match is: RING/U-box superfamily protein (TAIR:AT5G18760.1)	0	-0.831289	0.000118904	-1.00736	1.70714e-05	0.562249	0.037965	0.386179	0.15051	546.1	709.745	610.405	293.232	344.085	412.923	524.843	472.62	372.096	865.353	969.84
AT3G06335	tRNA-Pro (anticodon: TGG)	0	NA	NA	#VALUE!	NA	NA	NA	NA	NA	0	0	0	0	0	0	0	0	0	0	0
AT3G06340	DNAJ heat shock N-terminal domain-containing protein; FUNCTIONS IN: unfolded protein binding, heat shock protein binding; INVOLVED IN: protein folding; LOCATED IN: cellular_component unknown; EXPRESSED IN: 24 plant structures; EXPRESSED DURING: 15 growth stages; CONTAINS InterPro DOMAIN/s: Molecular chaperone, heat shock protein, Hsp40, DnaJ (InterPro:IPR015609), Heat shock protein DnaJ, N-terminal (InterPro:IPR001623), Heat shock protein DnaJ (InterPro:IPR003095); BEST Arabidopsis thaliana protein match is: DNAJ heat shock N-terminal domain-containing protein (TAIR:AT5G18750.1)	0	0.440298	0.101168	0.0272608	0.942545	0.442932	0.193986	0.0298942	0.949723	188.859	188.526	278.663	300.033	241.274	351.75	311.365	297.815	301.169	310.869	285.034
AT3G06350	Encodes a bi-functional dehydroquinate-shikimate dehydrogenase enzyme that catalyzes two steps in the chorismate biosynthesis pathway.	EMBRYO DEFECTIVE 3004 (EMB3004);MATERNAL EFFECT EMBRYO ARREST 32 (MEE32)	0.0680624	0.794216	0.14109	0.568229	0.0787159	0.821995	0.151743	0.58163	1133.92	1062.6	987.853	876.672	1152.48	1311.96	1269.41	1154.57	1284.33	1222.55	1020.57
AT3G06355	#N/A	#N/A	0.784997	0.0360676	2.48294	8.46226e-08	-2.64373	3.59736e-08	-0.945784	0.0189107	170.656	96.7834	120.164	185.159	165.824	320.07	97.8874	115.457	134.216	20.9239	20.5321
AT3G06360	Encodes an arabinogalactan-protein (AGP27).	ARABINOGALACTAN PROTEIN 27 (AGP27);ARABINOGALACTAN PROTEIN 27 (AtAGP27)	-0.903651	0.45326	0.0984167	0.960805	-3.47015	0.0195855	-2.46809	0.0623328	16.6864	46.3754	26.5393	36.2761	6.63297	4.36956	0	4.31616	4.36476	2.98913	2.41554
AT3G06365	#N/A	#N/A	0.878955	0.424071	0.88717	0.439449	-1.07725	0.434622	-1.06904	0.384264	422611	570709	1.23356e+06	3.17651e+06	397463	521334	754379	673410	524187	345203	358385
AT3G06370	member of Sodium proton exchanger family	SODIUM HYDROGEN EXCHANGER 4 (NHX4); (ATNHX4)	-2.30562	2.35577e-09	-2.86501	1.3848e-09	-0.797141	0.125975	-1.35653	0.00926633	194.169	209.697	166.608	42.3221	39.7978	32.7717	8.33085	28.0551	8.72952	92.663	125.608
AT3G06375	#N/A	#N/A	3.83269	NA	3.14122	NA	0	NA	0.0101165	NA	0	0	0	0	0	6.55434	0	0	6.54714	0	0
AT3G06380	Member of TLP family	TUBBY-LIKE PROTEIN 9 (ATTLP9);TUBBY-LIKE PROTEIN 9 (TLP9)	0.282707	0.284166	0.275491	0.32438	0.664866	0.018252	0.65765	0.00927977	487.697	499.039	471.81	443.626	561.315	772.32	967.42	869.707	961.339	883.288	659.443
AT3G06385	#N/A	#N/A	NA	NA	#VALUE!	NA	NA	NA	NA	NA	0	0	0	0	0	0	0	0	0	0	0
AT3G06390	Uncharacterised protein family (UPF0497); CONTAINS InterPro DOMAIN/s: Uncharacterised protein family UPF0497, trans-membrane plant (InterPro:IPR006702), Uncharacterised protein family UPF0497, trans-membrane plant subgroup (InterPro:IPR006459); BEST Arabidopsis thaliana protein match is: Uncharacterised protein family (UPF0497) (TAIR:AT4G15610.1)	CASP-LIKE PROTEIN 1D2 (CASPL1D2)	0.573782	0.601995	1.45148	0.217796	-0.955118	0.537818	-0.0774248	0.963193	3.79236	11.0898	13.2697	14.3593	17.4115	9.83151	14.579	6.47425	18.5502	7.47282	2.41554
AT3G06395	#N/A	#N/A	NA	NA	#VALUE!	NA	NA	NA	NA	NA	0	0	0	0	0	0	0	0	0	0	0
AT3G06400	Encodes a SWI2/SNF2 chromatin remodeling protein belonging to the ISWI family. Involved in nuclear proliferation during megagametogenesis and cell expansion in the sporophyte. Constitutively expressed. RNAi induced loss of function in megagametogenesis results in female sterility.35S:RNAi plants have reduced stature. Double mutation in CHR17 and CHR11 results in the loss of the evenly spaced nucleosome pattern in gene bodies, but does not affect nucleosome density.	CHROMATIN-REMODELING PROTEIN 11 (CHR11)	0.4086	0.0280047	0.173088	0.440281	0.0499604	0.885109	-0.185551	0.447403	837.353	869.034	1077.05	1367.15	1116.83	1211.46	1155.9	964.663	1129.38	916.168	1004.87
AT3G06405	#N/A	#N/A	NA	NA	#VALUE!	NA	NA	NA	NA	NA	0	0	0	0	0	0	0	0	0	0	0
AT3G06410	Zinc finger C-x8-C-x5-C-x3-H type family protein; FUNCTIONS IN: zinc ion binding, nucleic acid binding; INVOLVED IN: biological_process unknown; EXPRESSED IN: 23 plant structures; EXPRESSED DURING: 13 growth stages; CONTAINS InterPro DOMAIN/s: Zinc finger, CCCH-type (InterPro:IPR000571); BEST Arabidopsis thaliana protein match is: Zinc finger C-x8-C-x5-C-x3-H type family protein (TAIR:AT5G18550.1)	0	0.506412	0.022457	-0.0704513	0.810538	0.304568	0.32426	-0.272295	0.328878	497.558	549.448	366.39	655.237	630.961	719.885	497.768	625.844	536.866	518.614	642.534
AT3G06415	#N/A	#N/A	NA	NA	#VALUE!	NA	NA	NA	NA	NA	0	0	0	0	0	0	0	0	0	0	0
AT3G06420	autophagy 8h (ATG8H); CONTAINS InterPro DOMAIN/s: Light chain 3 (LC3) (InterPro:IPR004241); BEST Arabidopsis thaliana protein match is: Ubiquitin-like superfamily protein (TAIR:AT3G15580.1)	AUTOPHAGY 8H (ATG8H)	-2.21764	0.000300376	-0.584797	0.426388	0.282028	0.787192	1.91487	0.00495224	54.61	82.6692	62.6623	27.9628	11.6077	2.18478	52.0678	36.6874	73.1098	95.6521	66.4274
AT3G06425	#N/A	#N/A	NA	NA	#VALUE!	NA	NA	NA	NA	NA	0	0	0	0	0	0	0	0	0	0	0
AT3G06430	Encodes PPR2, a pentatricopeptide repeat protein. Binds to plastid 23S rRNA and plays an important role in the first mitotic division during gametogenesis and in cell proliferation during embryogenesis.	EMBRYO DEFECTIVE 2750 (EMB2750);PENTATRICOPEPTIDE REPEAT 2 (PPR2); (AtPPR2)	1.92124	3.08737e-17	2.07402	7.79733e-16	-0.133863	0.760324	0.0189253	0.967778	353.448	287.326	361.967	1741.25	954.318	1104.41	1316.27	1277.58	1258.14	337.772	272.956
AT3G06435	Expressed protein	0	-1.00029	0.0021965	1.59973	5.17636e-05	-2.66048	1.15418e-11	-0.0604638	0.921501	301.872	253.048	272.765	137.547	183.236	91.7608	133.294	134.88	128.76	26.9022	59.1808
AT3G06436	#N/A	#N/A	NA	NA	#VALUE!	NA	NA	NA	NA	NA	0	0	0	0	0	0	0	0	0	0	0
AT3G06440	Encodes a Golgi-localized hydroxyproline-O-galactosyltransferase. Mutants display multiple phenotypes including reduced root hair growth and reduced seed coat mucilage.	(GALT3)	-0.570525	0.0312273	-0.592358	0.0408404	0.191214	0.645069	0.169381	0.656087	361.033	364.954	328.056	199.518	240.445	270.913	293.662	183.437	320.81	403.532	398.564
AT3G06450	HCO3- transporter family; FUNCTIONS IN: anion exchanger activity; INVOLVED IN: anion transport; LOCATED IN: plasma membrane; EXPRESSED IN: 23 plant structures; EXPRESSED DURING: 13 growth stages; CONTAINS InterPro DOMAIN/s: Bicarbonate transporter, eukaryotic (InterPro:IPR003020), Bicarbonate transporter, C-terminal (InterPro:IPR011531); BEST Arabidopsis thaliana protein match is: HCO3- transporter family (TAIR:AT3G62270.1)	0	-0.531053	0.00897261	-0.578194	0.0104264	-0.126558	0.711121	-0.173699	0.54573	617.396	556.505	588.289	332.531	485.865	402	337.399	381.98	362.275	508.152	567.652
AT3G06455	ubiquitin family protein; CONTAINS InterPro DOMAIN/s: Ubiquitin (InterPro:IPR000626); BEST Arabidopsis thaliana protein match is: Ubiquitin-like superfamily protein (TAIR:AT4G01000.1)	0	0.655146	0.35772	-0.0445024	0.962571	0.60841	0.527804	-0.0912378	0.93564	15.9279	32.2611	16.2185	26.4513	22.3863	52.4347	29.158	23.7389	41.4652	20.9239	43.4798
AT3G06460	GNS1/SUR4 membrane protein family; FUNCTIONS IN: molecular_function unknown; INVOLVED IN: biological_process unknown; LOCATED IN: integral to membrane; EXPRESSED IN: root; CONTAINS InterPro DOMAIN/s: GNS1/SUR4 membrane protein (InterPro:IPR002076); BEST Arabidopsis thaliana protein match is: GNS1/SUR4 membrane protein family (TAIR:AT3G06470.1)	0	3.77096	NA	0	NA	0	NA	-3.39734	NA	0	0	0	4.53451	1.65824	0	0	0	0	0	0
AT3G06465	#N/A	#N/A	0	NA	0.633797	NA	0	NA	1.24211	NA	0	0	0	0	0	0	0	0	1.09119	0	0
AT3G06470	GNS1/SUR4 membrane protein family; FUNCTIONS IN: molecular_function unknown; INVOLVED IN: biological_process unknown; LOCATED IN: integral to membrane; EXPRESSED IN: 22 plant structures; EXPRESSED DURING: 13 growth stages; CONTAINS InterPro DOMAIN/s: GNS1/SUR4 membrane protein (InterPro:IPR002076); BEST Arabidopsis thaliana protein match is: GNS1/SUR4 membrane protein family (TAIR:AT3G06460.1)	0	-0.353934	0.142942	-0.74842	0.00200184	0.414521	0.15726	0.0200354	0.962665	437.638	541.382	563.961	477.635	393.003	334.271	464.445	414.352	344.816	726.358	644.95
AT3G06475	#N/A	#N/A	NA	NA	#VALUE!	NA	NA	NA	NA	NA	0	0	0	0	0	0	0	0	0	0	0
AT3G06480	DEAD box RNA helicase family protein; FUNCTIONS IN: helicase activity, nucleic acid binding, ATP binding, ATP-dependent helicase activity; INVOLVED IN: biological_process unknown; LOCATED IN: vacuole; EXPRESSED IN: 24 plant structures; EXPRESSED DURING: 15 growth stages; CONTAINS InterPro DOMAIN/s: DNA/RNA helicase, DEAD/DEAH box type, N-terminal (InterPro:IPR011545), RNA helicase, ATP-dependent, DEAD-box, conserved site (InterPro:IPR000629), RNA helicase, DEAD-box type, Q motif (InterPro:IPR014014), WW/Rsp5/WWP (InterPro:IPR001202), DEAD-like helicase, N-terminal (InterPro:IPR014001), DNA/RNA helicase, C-terminal (InterPro:IPR001650), Helicase, superfamily 1/2, ATP-binding domain (InterPro:IPR014021); BEST Arabidopsis thaliana protein match is: DEAD box RNA helicase 1 (TAIR:AT3G01540.4)	0	0.791754	3.10808e-06	0.945367	5.38084e-07	0.00575508	0.991109	0.159367	0.51484	665.938	540.374	703.292	1104.91	1139.21	1065.08	1240.25	1080.12	1375.99	617.255	661.858
AT3G06483	Pyruvate dehydrogenase kinase (PDK) specifically phosphorylates the E1&#945; subunit of the pyruvate dehydrogenase complex (PDC) on a Ser residue using ATP as a phosphate donor. PDK is a unique type of protein kinase having a His-kinase-like sequence but Ser-kinase activity. Site-directed mutagenesis and structural analysis indicate that PDK belongs to the GHKL superfamily.	PYRUVATE DEHYDROGENASE KINASE (PDK); (ATPDHK)	0.933705	4.13617e-05	1.20639	1.07105e-06	0.400194	0.210816	0.672883	0.00832858	1030.76	1012.19	895.703	1250.77	1859.72	2505.94	2842.9	3094.69	3010.59	1345.11	1240.38
AT3G06485	#N/A	#N/A	NA	NA	#VALUE!	NA	NA	NA	NA	NA	0	0	0	0	0	0	0	0	0	0	0
AT3G06490	putative transcription factor MYB108 (MYB108) mRNA,	MYB DOMAIN PROTEIN 108 (MYB108);MYB DOMAIN PROTEIN 108 (AtMYB108);BOTRYTIS-SUSCEPTIBLE1 (BOS1)	0.435002	0.832043	3.50521	0.134856	-2.95877	0.299604	0.111438	0.969136	3.03389	8.06528	4.42322	15.115	3.31648	2.18478	4.16542	18.3437	0	0	1.20777
AT3G06495	#N/A	#N/A	NA	NA	#VALUE!	NA	NA	NA	NA	NA	0	0	0	0	0	0	0	0	0	0	0
AT3G06500	Encodes an alkaline/neutral invertase which localizes in mitochondria. It may be modulating hormone balance in relation to the radicle emergence. Mutants display severely reduced shoot growth and reduced oxygen consumption. Mutant root development is not affected as reported for A/N-InvA mutant (inva) plants. The mRNA is cell-to-cell mobile.	ALKALINE/NEUTRAL INVERTASE C (A/N-InvC)	0.00800018	0.984555	0.381188	0.204779	1.3412	2.39297e-06	1.71439	3.2723e-12	586.299	689.582	655.374	592.509	616.037	734.086	2737.72	1393.04	2240.21	1354.08	1905.86
AT3G06505	#N/A	#N/A	1.77757	NA	-1.88561	NA	2.25924	NA	-1.40394	NA	0	0	0	1.5115	0	0	0	0	0	1.49456	0
AT3G06510	Encodes a protein with beta-glucosidase and galactosyltransferase activity, mutants show increased sensitivity to freezing. Though it is classified as a family I glycosyl hydrolase, it has no hydrolase activity in vitro.	SENSITIVE TO FREEZING 2 (SFR2)	0.855656	0.000231869	0.791491	0.0021837	0.612693	0.0369374	0.548528	0.0408372	2011.47	2277.43	1649.86	2752.45	3109.2	4886.26	6071.1	4712.17	4931.09	2947.28	3105.18
AT3G06515	#N/A	#N/A	NA	NA	#VALUE!	NA	NA	NA	NA	NA	0	0	0	0	0	0	0	0	0	0	0
AT3G06520	agenet domain-containing protein; FUNCTIONS IN: RNA binding; LOCATED IN: cellular_component unknown; EXPRESSED IN: 11 plant structures; EXPRESSED DURING: 6 growth stages; CONTAINS InterPro DOMAIN/s: Tudor-like, plant (InterPro:IPR014002), Agenet (InterPro:IPR008395); BEST Arabidopsis thaliana protein match is: agenet domain-containing protein (TAIR:AT1G09320.1)	0	1.51057	0.0483489	0.848961	0.361955	0.241043	0.869548	-0.42057	0.69336	15.1694	12.0979	2.94881	33.2531	24.8736	27.3098	30.1993	17.2647	16.3679	8.96739	14.4933
AT3G06525	#N/A	#N/A	NA	NA	#VALUE!	NA	NA	NA	NA	NA	0	0	0	0	0	0	0	0	0	0	0
AT3G06530	ARM repeat superfamily protein; CONTAINS InterPro DOMAIN/s: U3 small nucleolar RNA-associated protein 10 (InterPro:IPR022125), BP28, C-terminal (InterPro:IPR012954), Armadillo-type fold (InterPro:IPR016024).	0	1.80106	2.60582e-16	3.60948	1.81844e-49	-2.28143	3.32703e-19	-0.473012	0.0869453	2835.17	1847.96	3092.57	6558.41	9491.78	11057.2	6382.47	6695.45	6450.03	529.076	537.458
AT3G06535	#N/A	#N/A	NA	NA	#VALUE!	NA	NA	NA	NA	NA	0	0	0	0	0	0	0	0	0	0	0
AT3G06540	Encodes a cytoplasmic Rab escort protein that preferentially binds the GDP-bound form of Rab and stimulates geranylgeranylation of various Rab GTPases in Arabidopsis extracts in vitro.	RAB ESCORT PROTEIN (REP); (AthREP)	-0.163676	0.438731	-0.443782	0.0275768	0.298001	0.220269	0.0178948	0.95843	515.761	614.978	610.405	518.446	479.232	557.119	537.34	463.988	571.784	711.413	715
AT3G06545	unknown protein; FUNCTIONS IN: molecular_function unknown; INVOLVED IN: biological_process unknown; LOCATED IN: endomembrane system; BEST Arabidopsis thaliana protein match is: unknown protein (TAIR:AT3G11060.1)	0	3.95084	NA	1.53977	NA	0	NA	-1.70946	NA	0	0	0	3.77876	0	3.27717	0	2.15808	0	0	0
AT3G06550	Encodes a homolog of the protein Cas1p known to be involved in polysaccharide O-acetylation in Cryptococcus neoformans. Mutants show reduced cell wall polysaccharide acetylation and increased resistance to Botrytis cinerea. The protein is expressed in the Golgi and is involved in the acetylation of xylan during secondary wall biosynthesis.	REDUCED WALL ACETYLATION 2 (RWA2)	-0.488574	0.0191171	-0.719794	0.00112655	-0.0853624	0.815877	-0.316582	0.208037	2216.25	2219.97	1775.92	1308.96	1406.19	1713.96	1179.86	1426.49	948.244	1941.44	1961.42
AT3G06555	#N/A	#N/A	NA	NA	#VALUE!	NA	NA	NA	NA	NA	0	0	0	0	0	0	0	0	0	0	0
AT3G06560	Encodes a poly(A) polymerase. Located in the cytoplasm.	POLY(A) POLYMERASE 3 (PAPS3)	-0.663337	NA	0	NA	-1.0168	NA	-0.681461	NA	0	0	1.47441	0.755752	0	0	0	0	0	0	0
AT3G06565	#N/A	#N/A	NA	NA	#VALUE!	NA	NA	NA	NA	NA	0	0	0	0	0	0	0	0	0	0	0
AT3G06570	Galactose oxidase/kelch repeat superfamily protein; CONTAINS InterPro DOMAIN/s: F-box domain, cyclin-like (InterPro:IPR001810), Galactose oxidase/kelch, beta-propeller (InterPro:IPR011043), Kelch repeat type 1 (InterPro:IPR006652), Kelch repeat type 2 (InterPro:IPR011498), Kelch related (InterPro:IPR013089), Kelch-type beta propeller (InterPro:IPR015915); BEST Arabidopsis thaliana protein match is: Galactose oxidase/kelch repeat superfamily protein (TAIR:AT5G51250.1)	0	0.115371	0.755809	0.184444	0.609035	0.483217	0.204091	0.55229	0.0886343	147.144	191.551	123.113	126.966	180.748	192.261	258.256	254.654	218.238	230.163	199.282
AT3G06575	#N/A	#N/A	NA	NA	#VALUE!	NA	NA	NA	NA	NA	0	0	0	0	0	0	0	0	0	0	0
AT3G06580	Encodes a protein with galactose kinase activity. The gene was shown to complement the yeast Agal1 mutant defective in the galactokinase gene GAL1.	GALACTOSE KINASE 1 (GAL1); (GALK)	-0.164356	0.535306	-0.391638	0.123684	0.221634	0.507494	-0.00564834	0.991309	439.914	449.64	440.848	487.46	378.079	318.978	358.226	446.723	377.552	475.271	557.99
AT3G06585	#N/A	#N/A	NA	NA	#VALUE!	NA	NA	NA	NA	NA	0	0	0	0	0	0	0	0	0	0	0
AT3G06590	Encodes RITF1, a bHLH transcription factor that regulates the transcription of several genes involved in the detoxification of reactive oxygen species generated by salt stress.	RSA1 INTERACTING TRANSCRIPTION FACTOR 1 (RITF1);ATBS1 INTERACTING FACTOR 2 (AIF2)	-0.996824	4.74862e-06	-1.1601	1.44138e-06	0.118825	0.760821	-0.0444535	0.916255	570.371	685.549	538.159	355.203	298.483	242.511	253.049	338.819	279.345	699.456	599.054
AT3G06600	At3G06600 encodes the plant KASH protein SINE3; SINE3 interacts with SUN1 and SUN2 and is localized at the nuclear envelope.	(SINE3)	-0.261608	0.838826	2.07966	0.0778222	-1.49452	0.306746	0.846753	0.511307	21.9957	10.0816	10.3209	7.55752	14.9242	13.1087	29.158	28.0551	6.54714	0	9.66217
AT3G06605	#N/A	#N/A	-2.65013	NA	1.55428	NA	-2.0418	NA	2.16261	NA	3.03389	0	0	0	0	0	0	0	2.18238	0	0
AT3G06610	DNA-binding enhancer protein-related	0	1.51608	1.2912e-05	1.81001	6.74638e-06	-0.617361	0.240956	-0.323428	0.513648	93.292	92.7508	120.164	439.847	196.502	239.233	250.967	283.788	165.861	64.2663	68.8429
AT3G06615	#N/A	#N/A	NA	NA	#VALUE!	NA	NA	NA	NA	NA	0	0	0	0	0	0	0	0	0	0	0
AT3G06620	PAS domain-containing protein tyrosine kinase family protein; FUNCTIONS IN: protein serine/threonine/tyrosine kinase activity, kinase activity; INVOLVED IN: signal transduction, protein amino acid phosphorylation, regulation of transcription, DNA-dependent; EXPRESSED IN: 22 plant structures; EXPRESSED DURING: 12 growth stages; CONTAINS InterPro DOMAIN/s: PAC motif (InterPro:IPR001610), Protein kinase, catalytic domain (InterPro:IPR000719), PAS fold (InterPro:IPR013767), PAS (InterPro:IPR000014), Serine-threonine/tyrosine-protein kinase (InterPro:IPR001245), Protein kinase-like domain (InterPro:IPR011009), Serine/threonine-protein kinase, active site (InterPro:IPR008271); BEST Arabidopsis thaliana protein match is: PAS domain-containing protein tyrosine kinase family protein (TAIR:AT5G49470.3)	0	0.483076	0.0130267	0.474702	0.0283963	0.266522	0.337478	0.258148	0.283669	294.287	364.954	353.121	420.198	493.327	501.407	549.836	520.098	620.887	399.049	411.85
AT3G06625	#N/A	#N/A	NA	NA	#VALUE!	NA	NA	NA	NA	NA	0	0	0	0	0	0	0	0	0	0	0
AT3G06630	protein kinase family protein; FUNCTIONS IN: two-component sensor activity, protein serine/threonine kinase activity, protein kinase activity, signal transducer activity, ATP binding; INVOLVED IN: signal transduction, protein amino acid phosphorylation, regulation of transcription, DNA-dependent, two-component signal transduction system (phosphorelay); EXPRESSED IN: sperm cell; CONTAINS InterPro DOMAIN/s: PAC motif (InterPro:IPR001610), PAS fold (InterPro:IPR013767), PAS (InterPro:IPR000014), Serine-threonine/tyrosine-protein kinase (InterPro:IPR001245), PAS-associated, C-terminal (InterPro:IPR000700), Protein kinase-like domain (InterPro:IPR011009), Serine/threonine-protein kinase, active site (InterPro:IPR008271), Protein kinase, catalytic domain (InterPro:IPR000719); BEST Arabidopsis thaliana protein match is: PAS domain-containing protein tyrosine kinase family protein (TAIR:AT3G06620.1)	0	1.15928	0.00143181	3.66642	3.82263e-09	-2.88497	1.71659e-05	-0.377828	0.438633	47.0253	39.3183	47.181	102.782	109.444	86.2988	70.8122	93.8766	65.4714	7.47282	4.83108
AT3G06635	#N/A	#N/A	NA	NA	#VALUE!	NA	NA	NA	NA	NA	0	0	0	0	0	0	0	0	0	0	0
AT3G06640	PAS domain-containing protein tyrosine kinase family protein; FUNCTIONS IN: protein serine/threonine/tyrosine kinase activity, kinase activity; INVOLVED IN: signal transduction, protein amino acid phosphorylation, regulation of transcription, DNA-dependent; EXPRESSED IN: egg cell; CONTAINS InterPro DOMAIN/s: PAS fold (InterPro:IPR013767), Serine/threonine-protein kinase domain (InterPro:IPR002290), PAS (InterPro:IPR000014), Serine-threonine/tyrosine-protein kinase (InterPro:IPR001245), Serine/threonine-protein kinase, active site (InterPro:IPR008271), Protein kinase-like domain (InterPro:IPR011009), Protein kinase, catalytic domain (InterPro:IPR000719), Tyrosine-protein kinase, catalytic domain (InterPro:IPR020635); BEST Arabidopsis thaliana protein match is: PAS domain-containing protein tyrosine kinase family protein (TAIR:AT3G06620.1)	0	-2.8846	0.000125992	4.10944	0.00204794	-4.78702	0.000621905	2.20702	0.0102125	42.4744	47.3835	23.5905	4.53451	8.29121	2.18478	18.7444	30.2131	21.8238	2.98913	0
AT3G06645	#N/A	#N/A	NA	NA	#VALUE!	NA	NA	NA	NA	NA	0	0	0	0	0	0	0	0	0	0	0
AT3G06650	One of the two genes encoding subunit B of the trimeric enzyme ATP Citrate lyase	ATP-CITRATE LYASE B-1 (ACLB-1)	0.086819	0.626247	-0.0903715	0.62487	-0.0521626	0.841824	-0.229353	0.18698	2325.47	2241.14	2451.2	2454.68	2345.58	2655.6	1928.59	2222.82	2207.48	2377.85	2136.55
AT3G06655	#N/A	#N/A	-8.48035	8.86395e-10	-7.52677	1.03983e-07	-0.67326	0.485476	0	1	50.8176	62.506	60.4507	0	0	0	0	0	0	31.3859	41.0642
AT3G06660	PAPA-1-like family protein / zinc finger (HIT type) family protein; LOCATED IN: chloroplast; EXPRESSED IN: 23 plant structures; EXPRESSED DURING: 14 growth stages; CONTAINS InterPro DOMAIN/s: Zinc finger, HIT-type (InterPro:IPR007529), PAPA-1-like conserved region (InterPro:IPR006880); BEST Arabidopsis thaliana protein match is: HIT zinc finger ;PAPA-1-like conserved region (TAIR:AT2G47350.1)	0	0.9241	6.12852e-05	1.54299	2.5387e-09	-0.374002	0.288002	0.244887	0.438132	194.927	143.159	216.738	384.678	291.851	380.152	396.757	437.012	417.926	137.5	148.556
AT3G06665	tRNA-His (anticodon: GTG)	0	NA	NA	#VALUE!	NA	NA	NA	NA	NA	0	0	0	0	0	0	0	0	0	0	0
AT3G06670	binding; FUNCTIONS IN: binding; INVOLVED IN: biological_process unknown; LOCATED IN: cellular_component unknown; EXPRESSED IN: 23 plant structures; EXPRESSED DURING: 13 growth stages; CONTAINS InterPro DOMAIN/s: Armadillo-type fold (InterPro:IPR016024), Protein of unknown function DUF625 (InterPro:IPR006887); BEST Arabidopsis thaliana protein match is: unknown protein (TAIR:AT5G49390.1).	0	0.15945	0.360233	0.347797	0.0418435	0.0591087	0.830314	0.247456	0.175428	1159.7	1055.54	1155.2	1305.94	1173.21	1286.84	1516.21	1332.62	1621.51	1170.24	1171.54
AT3G06675	#N/A	#N/A	NA	NA	#VALUE!	NA	NA	NA	NA	NA	0	0	0	0	0	0	0	0	0	0	0
AT3G06680	Ribosomal L29e protein family; FUNCTIONS IN: structural constituent of ribosome; INVOLVED IN: translation, ribosome biogenesis; LOCATED IN: ribosome, cytosolic large ribosomal subunit; EXPRESSED IN: 22 plant structures; EXPRESSED DURING: 13 growth stages; CONTAINS InterPro DOMAIN/s: Ribosomal protein L29e (InterPro:IPR002673); BEST Arabidopsis thaliana protein match is: Ribosomal L29e protein family (TAIR:AT3G06700.3)	0	1.63991	0.000142866	1.47886	0.00802345	-1.09098	0.0934566	-1.25204	0.0094762	55.3684	22.1795	50.8671	171.556	99.4945	132.179	45.8197	66.9005	56.7419	23.913	16.9088
AT3G06685	#N/A	#N/A	0.0265134	NA	0	NA	-1.04942	NA	-1.40394	NA	1.51694	0	0	1.5115	0	0	0	0	0	0	0
AT3G06690	acyl-CoA oxidases;oxidoreductases, acting on the CH-CH group of donors;FAD binding;oxidoreductases;acyl-CoA oxidases; FUNCTIONS IN: oxidoreductase activity, acting on the CH-CH group of donors, oxidoreductase activity, FAD binding, acyl-CoA oxidase activity; INVOLVED IN: oxidation reduction, fatty acid beta-oxidation, fatty acid metabolic process; LOCATED IN: peroxisome; CONTAINS InterPro DOMAIN/s: Acyl-CoA oxidase/dehydrogenase, type1/2, C-terminal (InterPro:IPR013764), Acyl-CoA oxidase (InterPro:IPR012258), Acyl-CoA oxidase, C-terminal (InterPro:IPR002655), Acyl-CoA dehydrogenase/oxidase C-terminal (InterPro:IPR009075); BEST Arabidopsis thaliana protein match is: acyl-CoA oxidase 3 (TAIR:AT1G06290.1)	0	-0.0561711	0.927912	0.0574948	0.932125	-0.247661	0.749536	-0.133995	0.856132	51.5761	67.5468	92.1505	46.1009	65.5005	92.8532	85.3912	55.0311	44.7388	58.288	60.3885
AT3G06695	#N/A	#N/A	NA	NA	#VALUE!	NA	NA	NA	NA	NA	0	0	0	0	0	0	0	0	0	0	0
AT3G06700	Ribosomal L29e protein family; FUNCTIONS IN: structural constituent of ribosome; INVOLVED IN: translation, ribosome biogenesis; LOCATED IN: ribosome, cytosolic large ribosomal subunit, nucleolus; EXPRESSED IN: 22 plant structures; EXPRESSED DURING: 13 growth stages; CONTAINS InterPro DOMAIN/s: Ribosomal protein L29e (InterPro:IPR002673); BEST Arabidopsis thaliana protein match is: Ribosomal L29e protein family (TAIR:AT3G06680.1)	0	1.94145	1.23252e-22	2.58434	8.15863e-30	-1.20849	1.20131e-06	-0.565599	0.0171831	702.345	601.872	711.402	3448.5	2117.57	2177.13	1789.05	1777.18	1667.34	294.429	287.449
AT3G06705	#N/A	#N/A	NA	NA	#VALUE!	NA	NA	NA	NA	NA	0	0	0	0	0	0	0	0	0	0	0
AT3G06710	FUNCTIONS IN: molecular_function unknown; INVOLVED IN: biological_process unknown; LOCATED IN: endomembrane system; BEST Arabidopsis thaliana protein match is: RING/FYVE/PHD zinc finger superfamily protein (TAIR:AT4G32670.1)	0	2.08205	0.00805338	4.55911	0.000909073	-2.73178	0.0997241	-0.254714	0.832615	7.58472	16.1306	2.94881	30.2301	43.1143	37.1413	20.8271	19.4227	52.3771	0	2.41554
AT3G06715	#N/A	#N/A	NA	NA	#VALUE!	NA	NA	NA	NA	NA	0	0	0	0	0	0	0	0	0	0	0
AT3G06720	Encodes importin alpha involved in nuclear import. Protein interacts with Agrobacterium proteins VirD2 and VirE2. Is not individually essential for Agrobacterium-mediated root transformation, but when overexpressed can rescue the impa-4 decreased transformation susceptibility phenotype.	(AT-IMP); (ATKAP ALPHA);IMPORTIN ALPHA (AIMP ALPHA);IMPORTIN ALPHA ISOFORM 1 (IMPA-1);IMPORTIN ALPHA ISOFORM 1 (IMPA1)	0.159771	0.37639	0.107511	0.594189	-0.11384	0.657888	-0.166099	0.427776	1156.67	1318.67	1252.51	1310.47	1383.8	1470.36	1352.72	1224.71	1132.66	1228.53	1068.88
AT3G06725	#N/A	#N/A	NA	NA	#VALUE!	NA	NA	NA	NA	NA	0	0	0	0	0	0	0	0	0	0	0
AT3G06730	Encodes a plastidial thioredoxin (TRX) isoform that defines a branch of plastidial TRXs lying between x- and y-type TRXs and thus was named TRX z. Possesses disulfide reductase activity in vitro. TRX z was previously named as Trx p (thioredoxin putative and plastidic) before its thioredoxin activity was confirmed (Meng et al., PNAS 2010, 107:3900). Knockout mutant of TRX z has a severe albino phenotype and is inhibited in chloroplast development. Two fructokinase-like proteins (FLN1 and FLN2), members of the pfkB-carbohydrate kinase family, are potential TRX z targets.	THIOREDOXIN PUTATIVE PLASTIDIC (TRX P);THIOREDOXIN Z (TRX z)	1.27247	1.77545e-12	2.66668	2.02432e-36	-1.21187	1.54649e-07	0.182338	0.488014	465.702	342.775	372.288	937.132	903.742	1015.92	1036.15	1234.42	970.068	176.359	164.257
AT3G06735	#N/A	#N/A	NA	NA	#VALUE!	NA	NA	NA	NA	NA	0	0	0	0	0	0	0	0	0	0	0
AT3G06740	Encodes a member of the GATA factor family of zinc finger transcription factors.	GATA TRANSCRIPTION FACTOR 15 (GATA15)	-1.48176	0.0111922	-1.51885	0.0226603	-1.35483	0.0634269	-1.39192	0.0389907	285.185	195.583	231.482	89.1787	119.393	45.8804	4.16542	56.1101	37.1005	79.2119	106.284
AT3G06745	#N/A	#N/A	0	NA	-1.06694	NA	3.2862	NA	2.12597	NA	0	0	0	0	0	0	1.04136	1.07904	0	2.98913	0
AT3G06750	hydroxyproline-rich glycoprotein family protein	0	-0.621242	0.0140268	-1.75247	1.54024e-11	0.494451	0.123492	-0.636774	0.024874	367.1	544.407	514.568	343.111	313.408	268.728	164.534	252.496	178.955	654.619	683.598
AT3G06755	#N/A	#N/A	NA	NA	#VALUE!	NA	NA	NA	NA	NA	0	0	0	0	0	0	0	0	0	0	0
AT3G06760	Drought-responsive family protein; INVOLVED IN: response to water deprivation; EXPRESSED IN: 24 plant structures; EXPRESSED DURING: 15 growth stages; CONTAINS InterPro DOMAIN/s: Drought induced 19/ RING finger protein 114 (InterPro:IPR008598); BEST Arabidopsis thaliana protein match is: Drought-responsive family protein (TAIR:AT5G49230.1)	0	-1.15357	8.40571e-06	-1.0359	0.00029955	0.507763	0.144809	0.625435	0.0423902	415.643	340.758	358.281	136.035	165.824	201	279.083	310.764	183.32	469.293	586.977
AT3G06765	#N/A	#N/A	NA	NA	#VALUE!	NA	NA	NA	NA	NA	0	0	0	0	0	0	0	0	0	0	0
AT3G06770	Pectin lyase-like superfamily protein; FUNCTIONS IN: polygalacturonase activity; INVOLVED IN: response to cyclopentenone, carbohydrate metabolic process; LOCATED IN: endomembrane system; EXPRESSED IN: 24 plant structures; EXPRESSED DURING: 15 growth stages; CONTAINS InterPro DOMAIN/s: Pectin lyase fold/virulence factor (InterPro:IPR011050), Glycoside hydrolase, family 28 (InterPro:IPR000743), Pectin lyase fold (InterPro:IPR012334), Parallel beta-helix repeat (InterPro:IPR006626); BEST Arabidopsis thaliana protein match is: Pectin lyase-like superfamily protein (TAIR:AT5G49215.2)	0	-1.34946	1.49434e-06	-2.26515	9.93286e-14	0.286528	0.52094	-0.629165	0.0678504	827.493	786.365	807.975	300.789	378.079	270.913	127.045	291.341	196.414	1180.71	789.882
AT3G06775	#N/A	#N/A	NA	NA	#VALUE!	NA	NA	NA	NA	NA	0	0	0	0	0	0	0	0	0	0	0
AT3G06778	Chaperone DnaJ-domain superfamily protein; FUNCTIONS IN: unfolded protein binding, heat shock protein binding; INVOLVED IN: protein folding; LOCATED IN: cellular_component unknown; CONTAINS InterPro DOMAIN/s: Molecular chaperone, heat shock protein, Hsp40, DnaJ (InterPro:IPR015609), Heat shock protein DnaJ, N-terminal (InterPro:IPR001623), Heat shock protein DnaJ (InterPro:IPR003095); BEST Arabidopsis thaliana protein match is: Chaperone DnaJ-domain superfamily protein (TAIR:AT4G19570.1)	0	-0.825678	0.456822	-1.67938	0.131382	0.0287269	0.99132	-0.824977	0.548419	40.9575	10.0816	28.0137	9.06902	9.94945	26.2174	20.8271	2.15808	2.18238	29.8913	24.1554
AT3G06780	glycine-rich protein	0	-1.20154	0.194526	-0.246007	0.820604	0.649504	0.613456	1.60503	0.101653	20.4787	20.1632	11.7953	1.5115	15.7533	5.46195	33.3234	17.2647	18.5502	34.375	20.5321
AT3G06785	#N/A	#N/A	NA	NA	#VALUE!	NA	NA	NA	NA	NA	0	0	0	0	0	0	0	0	0	0	0
AT3G06790	Encodes a protein involved in RNA editing in mitochondria.	MULTIPLE ORGANELLAR RNA EDITING FACTOR 3 (MORF3)	1.1917	5.85105e-07	1.33982	1.63855e-06	-0.487422	0.171709	-0.33931	0.279349	182.792	183.485	135.645	435.313	355.693	352.842	247.843	363.637	293.53	122.554	115.946
AT3G06795	#N/A	#N/A	1.77757	NA	1.49497	NA	0	NA	0.419021	NA	0	0	0	1.5115	0	0	2.08271	0	0	0	0
AT3G06805	#N/A	#N/A	NA	NA	#VALUE!	NA	NA	NA	NA	NA	0	0	0	0	0	0	0	0	0	0	0
AT3G06810	Encodes a protein with similarity to acyl-CoA dehydrogenases. Mutations in IBR3 render plants resistant to indole-3-butryic acid, a putative storage form of the biologically active auxin IAA (indole-3-acetic acid). IBR3 is hypothesized to carry out the second step in a &#946;-oxidation-like process of IBA metabolism in Arabidopsis. Though its subcellular location has not been determined, IBR3 has a peroxisomal targeting sequence and two other putative IBA metabolic enzymes (IBR1 and IBR10) can be found in this organelle. No specific enzymatic activity has been documented for IBR3, but double mutant analyses with CHY1 argue against a role for IBR3 in general fatty acid &#946;-oxidation. The mRNA is cell-to-cell mobile.	IBA-RESPONSE 3 (IBR3)	0.421163	0.0159802	0.581754	0.00200186	0.0408954	0.905002	0.201487	0.367329	707.654	669.419	611.879	899.345	788.494	976.597	1009.07	923.659	1129.38	681.521	682.391
AT3G06815	#N/A	#N/A	NA	NA	#VALUE!	NA	NA	NA	NA	NA	0	0	0	0	0	0	0	0	0	0	0
AT3G06820	Mov34/MPN/PAD-1 family protein; FUNCTIONS IN: molecular_function unknown; INVOLVED IN: ubiquitin-dependent protein catabolic process; LOCATED IN: endomembrane system; CONTAINS InterPro DOMAIN/s: Mov34/MPN/PAD-1 (InterPro:IPR000555); BEST Arabidopsis thaliana protein match is: Mov34/MPN/PAD-1 family protein (TAIR:AT1G80210.1)	BRCA1/BRCA2-CONTAINING COMPLEX 36 HOMOLOG B (BRCC36B); (AtBRCC36B)	0.39593	0.192397	1.02817	0.000660461	-0.379121	0.345034	0.253115	0.505224	398.198	213.73	381.134	337.065	462.649	511.239	491.52	501.754	567.419	254.076	256.047
AT3G06830	Plant invertase/pectin methylesterase inhibitor superfamily; FUNCTIONS IN: enzyme inhibitor activity, pectinesterase activity; INVOLVED IN: cell wall modification; LOCATED IN: endomembrane system, cell wall, plant-type cell wall; EXPRESSED IN: 11 plant structures; EXPRESSED DURING: L mature pollen stage, M germinated pollen stage, 4 anthesis, C globular stage, petal differentiation and expansion stage; CONTAINS InterPro DOMAIN/s: Pectinesterase, active site (InterPro:IPR018040), Pectin lyase fold/virulence factor (InterPro:IPR011050), Pectinesterase, catalytic (InterPro:IPR000070), Pectinesterase inhibitor (InterPro:IPR006501), Pectin lyase fold (InterPro:IPR012334); BEST Arabidopsis thaliana protein match is: Plant invertase/pectin methylesterase inhibitor superfamily (TAIR:AT5G49180.1)	0	1.77758	NA	0	NA	0	NA	-1.40394	NA	0	0	0	1.5115	0	0	0	0	0	0	0
AT3G06835	#N/A	#N/A	-3.69278	0.49771	-5.09141	0.35471	-0.103544	0.994179	-1.50217	NA	1.51694	20.1632	0	0	1.65824	0	0	0	0	13.4511	0
AT3G06840	unknown protein; BEST Arabidopsis thaliana protein match is: unknown protein (TAIR:AT5G49170.1)	0	-0.720238	0.166953	-0.361632	0.580122	-1.0735	0.089577	-0.714894	0.251514	113.771	52.4243	85.5156	46.8566	72.9626	32.7717	22.9098	34.5293	36.0093	38.8587	41.0642
AT3G06845	#N/A	#N/A	NA	NA	#VALUE!	NA	NA	NA	NA	NA	0	0	0	0	0	0	0	0	0	0	0
AT3G06850	dihydrolipoamide branched chain acyltransferase	(BCE2); (LTA1);DARK INDUCIBLE 3 (DIN3)	-1.08049	5.96128e-06	0.804858	0.00265783	0.00791804	0.991048	1.89326	4.89818e-16	530.93	531.301	459.278	249.398	276.097	192.261	1049.69	626.923	995.166	532.065	487.939
AT3G06855	#N/A	#N/A	NA	NA	#VALUE!	NA	NA	NA	NA	NA	0	0	0	0	0	0	0	0	0	0	0
AT3G06860	Encodes a multifunctional protein. Involved in peroxisomal fatty acid beta oxidation. Loss-of-function mutant lacks hydroxyacyl-CoA dehydrogenase activity and have reduced levels of long-chain enoyl-CoA hydratase activity. The mutant has fewer but larger peroxisomes. The mRNA is cell-to-cell mobile.	MULTIFUNCTIONAL PROTEIN 2 (MFP2);MULTIFUNCTIONAL PROTEIN 2 (ATMFP2)	-0.229402	0.198553	-0.439261	0.0146277	0.240748	0.285567	0.0308905	0.91678	1003.46	1015.22	918.556	784.47	942.71	776.689	922.641	835.178	800.934	1180.71	1132.89
AT3G06868	unknown protein; FUNCTIONS IN: molecular_function unknown; INVOLVED IN: biological_process unknown; LOCATED IN: cellular_component unknown; BEST Arabidopsis thaliana protein match is: unknown protein (TAIR:AT5G49100.1)	0	-1.32668	0.0120734	-1.0217	0.115389	-0.798247	0.274958	-0.493268	0.534667	58.4023	43.3509	53.0787	15.8708	27.361	18.5706	11.4549	19.4227	13.0943	25.4076	33.8176
AT3G06870	proline-rich family protein	0	NA	NA	#VALUE!	NA	NA	NA	NA	NA	0	0	0	0	0	0	0	0	0	0	0
AT3G06880	Transducin/WD40 repeat-like superfamily protein; FUNCTIONS IN: binding, nucleotide binding; LOCATED IN: cellular_component unknown; CONTAINS InterPro DOMAIN/s: WD40 repeat 2 (InterPro:IPR019782), WD40 repeat, conserved site (InterPro:IPR019775), WD40 repeat (InterPro:IPR001680), WD40 repeat-like-containing domain (InterPro:IPR011046), WD40-repeat-containing domain (InterPro:IPR017986), WD40/YVTN repeat-like-containing domain (InterPro:IPR015943), Armadillo-type fold (InterPro:IPR016024), WD40 repeat, subgroup (InterPro:IPR019781).	0	0.153291	0.672086	-0.16619	0.657149	-0.504575	0.190087	-0.824056	0.00814626	837.353	536.341	990.802	972.652	666.613	992.983	406.129	457.513	623.07	478.261	632.872
AT3G06890	unknown protein	0	-0.532578	0.505111	-0.58829	0.476986	0.413741	0.709672	0.358028	0.728932	15.1694	18.1469	29.4881	18.138	18.2407	6.55434	14.579	17.2647	24.0062	26.9022	28.9865
AT3G06895	unknown protein	0	1.05511	NA	0	NA	0	NA	-0.681461	NA	0	0	0	0	0	1.09239	0	0	0	0	0
AT3G06900	gi|17674|emb|X67146.1|ATU42SN A.thaliana U4.2 snRNA gene	U4 SMALL NUCLEOLAR RNA2 (U4.2)	NA	NA	#VALUE!	NA	NA	NA	NA	NA	0	0	0	0	0	0	0	0	0	0	0
AT3G06905	#N/A	#N/A	NA	NA	#VALUE!	NA	NA	NA	NA	NA	0	0	0	0	0	0	0	0	0	0	0
AT3G06910	Encodes a deSUMOylating enzyme. In vitro it has both peptidase activity and isopeptidase activity: it can cleave the C-terminal residues from SUMO to activate it for attachment to a target protein and it can also act on the isopeptide bond between SUMO and another protein. In vitro assays suggest that this enzyme is active against SUMO1 and SUMO2. It has weak activity with SUMO3 and cannot act on SUMO5. The N-terminal regulatory region of this protein is required for full activity.	UB-LIKE PROTEASE 1A (ULP1A);ESD4-LIKE SUMO PROTEASE 1 (ELS1); (AtULP1a)	0.459989	0.133709	0.463815	0.194131	-0.391197	0.370945	-0.387371	0.285884	102.394	96.7834	95.8365	160.219	127.685	116.886	106.218	92.7975	111.301	77.7173	72.4663
AT3G06915	#N/A	#N/A	NA	NA	#VALUE!	NA	NA	NA	NA	NA	0	0	0	0	0	0	0	0	0	0	0
AT3G06920	Tetratricopeptide repeat (TPR)-like superfamily protein; FUNCTIONS IN: binding; INVOLVED IN: biological_process unknown; LOCATED IN: cellular_component unknown; EXPRESSED IN: fruit; CONTAINS InterPro DOMAIN/s: Pentatricopeptide repeat (InterPro:IPR002885), Tetratricopeptide-like helical (InterPro:IPR011990); BEST Arabidopsis thaliana protein match is: proton gradient regulation 3 (TAIR:AT4G31850.1)	0	0.888102	0.000109	1.77326	1.73597e-09	-1.52706	9.34143e-07	-0.641902	0.0137193	147.144	149.208	141.543	291.72	227.179	291.668	167.658	179.121	172.408	47.8261	53.1419
AT3G06925	#N/A	#N/A	-0.868423	NA	0	NA	-0.2601	NA	0	NA	0.758472	0	0	0	0	0	0	0	0	0	0
AT3G06930	Encodes an type I protein arginine methyltransferase. PRMT4b can catalyze the asymmetric dimethylation of arginines 2,17, and 26 on histone 3 and can also methylate myelin basic protein in vitro. Double mutants lacking PRMT4a and 4b have reduced levels of histone 3 methylated at R17. These double mutants flower late due to defects in the autonomous pathway and they have elevated levels of FLC transcripts.	ARABIDOPSIS THALIANA PROTEIN ARGININE METHYLTRANSFERASE 4B (ATPRMT4B);PROTEIN ARGININE METHYLTRANSFERASE 4B (PRMT4B)	0.156181	0.559948	1.45163	2.01654e-09	-1.53033	9.4338e-10	-0.234881	0.426277	620.43	442.582	561.749	615.938	692.316	502.499	518.595	570.813	450.662	179.348	195.659
AT3G06935	#N/A	#N/A	NA	NA	#VALUE!	NA	NA	NA	NA	NA	0	0	0	0	0	0	0	0	0	0	0
AT3G06940	Encodes a member of a domesticated transposable element gene family MUSTANG. Members of this family are derived from transposable elements genes but gained function in plant fitness and flower development. Known members include: AT3G04605 (MUG1), AT2G30640 (MUG2), AT1G06740 (MUG3), AT5G16505 (MUG4), AT3G06940 (MUG5), AT5G48965 (MUG6), AT3G05850 (MUG7) and AT5G34853 (MUG8).	MUSTANG 5 (MUG5)	0.474368	0.0512178	0.592419	0.0248174	0.0212305	0.967867	0.139281	0.687286	252.571	290.35	354.595	347.646	470.112	430.402	440.494	440.249	493.218	257.065	349.046
AT3G06945	#N/A	#N/A	NA	NA	#VALUE!	NA	NA	NA	NA	NA	0	0	0	0	0	0	0	0	0	0	0
AT3G06950	Pseudouridine synthase family protein; FUNCTIONS IN: pseudouridine synthase activity; INVOLVED IN: pseudouridine synthesis, RNA modification; LOCATED IN: chloroplast; EXPRESSED IN: 23 plant structures; EXPRESSED DURING: 13 growth stages; CONTAINS InterPro DOMAIN/s: Pseudouridine synthase, catalytic domain (InterPro:IPR020103), Pseudouridine synthase I, TruA, N-terminal (InterPro:IPR020094), Pseudouridine synthase I, TruA, alpha/beta domain (InterPro:IPR020097), Pseudouridine synthase I, TruA, C-terminal (InterPro:IPR020095), Pseudouridine synthase I, TruA (InterPro:IPR001406); BEST Arabidopsis thaliana protein match is: Pseudouridine synthase family protein (TAIR:AT1G34150.1)	0	-0.0767443	0.881469	-0.416827	0.350201	0.519361	0.317208	0.179278	0.751365	111.495	75.612	99.5225	67.2619	105.298	100.5	128.087	75.5329	104.754	170.38	105.076
AT3G06955	#N/A	#N/A	-5.82984	0.00733342	-2.18267	0.334794	-0.501203	0.879061	3.14597	0.277084	4.55083	12.0979	11.0581	0	0	0	0	4.31616	0	11.9565	1.20777
AT3G06960	TGD4 is an integral dimeric beta-barrel lipid transfer protein that binds PtdOH with its N-terminus and contains dimerization domains at its C-terminus. Mutations in this gene suppress the low temperature-induced phenotype of Arabidopsis tocopherol-deficient mutant vte2.	PIGMENT DEFECTIVE 320 (PDE320);TRIGALACTOSYLDIACYLGLYCEROL 4 (TGD4)	0.209651	0.540838	0.570701	0.0757323	0.307387	0.468882	0.668437	0.0342389	494.524	476.86	360.493	310.614	559.657	671.82	891.401	726.194	829.305	590.353	508.472
AT3G06962	other RNA	0	3.24353	NA	0	NA	0	NA	-2.86991	NA	0	0	0	0	0	4.36956	0	0	0	0	0
AT3G06970	RNA-binding (RRM/RBD/RNP motifs) family protein; FUNCTIONS IN: RNA binding, nucleotide binding, nucleic acid binding; INVOLVED IN: biological_process unknown; LOCATED IN: cellular_component unknown; CONTAINS InterPro DOMAIN/s: RNA recognition motif, RNP-1 (InterPro:IPR000504), Nucleotide-binding, alpha-beta plait (InterPro:IPR012677); BEST Arabidopsis thaliana protein match is: RNA-binding (RRM/RBD/RNP motifs) family protein (TAIR:AT2G46780.1)	0	0	1	5.92305	0.0175945	0	1	6.53138	0.00527692	0	0	0	0	0	0	14.579	12.9485	17.459	0	0
AT3G06975	#N/A	#N/A	NA	NA	#VALUE!	NA	NA	NA	NA	NA	0	0	0	0	0	0	0	0	0	0	0
AT3G06980	DEA(D/H)-box RNA helicase family protein; FUNCTIONS IN: helicase activity, ATP binding, nucleic acid binding, ATP-dependent helicase activity; INVOLVED IN: biological_process unknown; LOCATED IN: chloroplast; EXPRESSED IN: 23 plant structures; EXPRESSED DURING: 13 growth stages; CONTAINS InterPro DOMAIN/s: RNA helicase, DEAD-box type, Q motif (InterPro:IPR014014), DNA/RNA helicase, DEAD/DEAH box type, N-terminal (InterPro:IPR011545), DEAD-like helicase, N-terminal (InterPro:IPR014001), DNA/RNA helicase, C-terminal (InterPro:IPR001650), Helicase, superfamily 1/2, ATP-binding domain (InterPro:IPR014021); BEST Arabidopsis thaliana protein match is: RH39 (TAIR:AT4G09730.1)	0	2.06156	2.17134e-27	2.32295	1.85079e-27	-0.410608	0.140576	-0.149221	0.617455	843.421	705.712	1080	4347.84	2953.33	3682.45	3232.37	3210.15	3462.35	672.554	647.365
AT3G06985	Encodes a member of a family of small,secreted, cysteine rich protein with sequence similarity to the PCP (pollen coat protein) gene family.	LOW-MOLECULAR-WEIGHT CYSTEINE-RICH 44 (LCR44)	NA	NA	#VALUE!	NA	NA	NA	NA	NA	0	0	0	0	0	0	0	0	0	0	0
AT3G06990	Cysteine/Histidine-rich C1 domain family protein; FUNCTIONS IN: zinc ion binding; INVOLVED IN: biological_process unknown; LOCATED IN: cellular_component unknown; EXPRESSED IN: root; CONTAINS InterPro DOMAIN/s: Zinc finger, PHD-type, conserved site (InterPro:IPR019786), DC1 (InterPro:IPR004146), Zinc finger, PHD-type (InterPro:IPR001965), C1-like (InterPro:IPR011424); BEST Arabidopsis thaliana protein match is: Cysteine/Histidine-rich C1 domain family protein (TAIR:AT3G07000.1)	0	-2.36761	0.223916	-3.08891	0.171823	-0.443673	0.889455	-1.16498	0.710939	7.58472	10.0816	7.37204	3.02301	1.65824	0	0	0	2.18238	0	12.0777
AT3G07000	Cysteine/Histidine-rich C1 domain family protein; FUNCTIONS IN: zinc ion binding; INVOLVED IN: intracellular signaling pathway; LOCATED IN: cellular_component unknown; EXPRESSED IN: hypocotyl, root; CONTAINS InterPro DOMAIN/s: Protein kinase C-like, phorbol ester/diacylglycerol binding (InterPro:IPR002219), DC1 (InterPro:IPR004146), Zinc finger, PHD-type (InterPro:IPR001965), C1-like (InterPro:IPR011424); BEST Arabidopsis thaliana protein match is: Cysteine/Histidine-rich C1 domain family protein (TAIR:AT3G06990.1)	0	-6.31863	0.00348563	-0.813957	0.786952	-3.36061	0.216764	2.14406	0.529725	3.03389	18.1469	17.6929	0	0	0	0	2.15808	0	0	2.41554
AT3G07005	Encodes a member of a family of small,secreted, cysteine rich protein with sequence similarity to the PCP (pollen coat protein) gene family.	LOW-MOLECULAR-WEIGHT CYSTEINE-RICH 43 (LCR43)	NA	NA	#VALUE!	NA	NA	NA	NA	NA	0	0	0	0	0	0	0	0	0	0	0
AT3G07010	Pectin lyase-like superfamily protein; FUNCTIONS IN: lyase activity, pectate lyase activity; INVOLVED IN: biological_process unknown; LOCATED IN: endomembrane system; EXPRESSED IN: 22 plant structures; EXPRESSED DURING: 13 growth stages; CONTAINS InterPro DOMAIN/s: Pectin lyase fold/virulence factor (InterPro:IPR011050), AmbAllergen (InterPro:IPR018082), Pectate lyase/Amb allergen (InterPro:IPR002022), Pectin lyase fold (InterPro:IPR012334); BEST Arabidopsis thaliana protein match is: Pectin lyase-like superfamily protein (TAIR:AT5G48900.1)	0	-2.15953	6.10233e-14	-3.79215	3.23278e-33	0.647482	0.10101	-0.985143	0.0037166	1466.88	2013.3	1941.79	410.373	448.554	353.934	106.218	317.238	189.867	2893.48	2768.21
AT3G07020	encodes a 3beta-hydroxy sterol UDP-glucosyltransferase. ugt80a2 mutant plants have reduced steryl glycoside and acyl steryl glycoside levels and reduced seed size. ugt80a2/b1 double mutants have normal levels of celluose and normal cold stress tolerance.	STEROL GLUCOSYLTRANSFERASE (SGT);UDP-GLUCOSYL TRANSFERASE 80A2 (UGT80A2)	0.166806	0.393944	-0.0716051	0.750358	0.24625	0.298475	0.00783936	0.982168	596.159	674.459	673.804	754.24	780.203	645.603	687.295	785.542	721.277	801.086	736.74
AT3G07025	tRNA-Val (anticodon: TAC)	0	1.77758	NA	0	NA	0	NA	-1.40394	NA	0	0	0	1.5115	0	0	0	0	0	0	0
AT3G07030	Alba DNA/RNA-binding protein; FUNCTIONS IN: nucleic acid binding; EXPRESSED IN: 24 plant structures; EXPRESSED DURING: 15 growth stages; CONTAINS InterPro DOMAIN/s: Alba, DNA/RNA-binding protein (InterPro:IPR002775); BEST Arabidopsis thaliana protein match is: Alba DNA/RNA-binding protein (TAIR:AT1G76010.1)	0	0.513595	0.0701475	0.19113	0.593816	-0.255815	0.553658	-0.578279	0.0623548	188.101	189.534	211.577	324.973	320.87	193.353	164.534	209.334	189.867	167.391	161.841
AT3G07040	Contains an N-terminal tripartite nucleotide binding site and a C-terminal tandem array of leucine-rich repeats. Confers resistance to Pseudomonas syringae strains that carry the avirulence genes avrB and avrRpm1.	RESISTANCE TO P. SYRINGAE PV MACULICOLA 1 (RPM1);RESISTANCE TO PSEUDOMONAS SYRINGAE 3 (RPS3)	0.299497	0.18938	-0.102722	0.700139	1.03243	6.06491e-06	0.630209	0.00400177	210.855	197.599	196.096	226.726	252.053	266.543	374.888	371.19	405.923	466.304	359.916
AT3G07045	#N/A	#N/A	0.498661	NA	-4.40787	NA	2.45042	NA	-2.45611	NA	0.758472	0	1.47441	1.5115	1.65824	0	0	0	0	5.97826	2.41554
AT3G07050	Arabidopsis NSN1 encodes a nucleolar GTP- binding protein and is required for maintenance of inflorescence meristem identity and floral organ development.	NUCLEOSTEMIN-LIKE 1 (NSN1)	2.10779	1.1975e-36	3.41549	7.15368e-66	-2.06378	3.90117e-23	-0.756077	5.15368e-05	942.022	726.884	1090.32	3855.85	3755.92	4295.28	2300.35	2398.71	2350.42	200.272	239.139
AT3G07055	tRNA-Met (anticodon: CAT)	0	NA	NA	#VALUE!	NA	NA	NA	NA	NA	0	0	0	0	0	0	0	0	0	0	0
AT3G07060	embryo defective 1974 (emb1974); CONTAINS InterPro DOMAIN/s: Six-bladed beta-propeller, TolB-like (InterPro:IPR011042); BEST Arabidopsis thaliana protein match is: haloacid dehalogenase-like hydrolase family protein (TAIR:AT1G56500.1)	EMBRYO DEFECTIVE 1974 (emb1974)	0.951845	0.00265227	2.63969	2.95704e-14	-1.07456	0.00792936	0.613292	0.0941053	210.855	90.7345	173.243	248.642	376.421	297.13	476.941	425.142	508.495	83.6956	67.6352
AT3G07070	Protein kinase superfamily protein; FUNCTIONS IN: protein serine/threonine kinase activity, protein kinase activity, kinase activity, ATP binding; INVOLVED IN: protein amino acid phosphorylation; LOCATED IN: cellular_component unknown; EXPRESSED IN: male gametophyte, flower, pollen tube; EXPRESSED DURING: L mature pollen stage, M germinated pollen stage, 4 anthesis; CONTAINS InterPro DOMAIN/s: Protein kinase, ATP binding site (InterPro:IPR017441), Protein kinase, catalytic domain (InterPro:IPR000719), Serine/threonine-protein kinase-like domain (InterPro:IPR017442), Protein kinase-like domain (InterPro:IPR011009), Serine/threonine-protein kinase, active site (InterPro:IPR008271); BEST Arabidopsis thaliana protein match is: Protein kinase superfamily protein (TAIR:AT3G24790.1)	0	2.86977	NA	0	NA	0	NA	-2.49614	NA	0	0	0	0	3.31648	0	0	0	0	0	0
AT3G07075	#N/A	#N/A	NA	NA	#VALUE!	NA	NA	NA	NA	NA	0	0	0	0	0	0	0	0	0	0	0
AT3G07080	EamA-like transporter family; FUNCTIONS IN: molecular_function unknown; INVOLVED IN: biological_process unknown; LOCATED IN: endomembrane system, membrane; EXPRESSED IN: 24 plant structures; EXPRESSED DURING: 13 growth stages; BEST Arabidopsis thaliana protein match is: EamA-like transporter family (TAIR:AT4G32140.1)	0	0.324607	0.34018	-0.166898	0.664576	0.673081	0.0731426	0.181576	0.679316	181.275	184.493	130.485	170.044	260.344	190.076	198.899	306.448	198.597	258.56	268.125
AT3G07085	#N/A	#N/A	NA	NA	#VALUE!	NA	NA	NA	NA	NA	0	0	0	0	0	0	0	0	0	0	0
AT3G07090	PPPDE putative thiol peptidase family protein; CONTAINS InterPro DOMAIN/s: Protein of unknown function DUF862, eukaryotic (InterPro:IPR008580); BEST Arabidopsis thaliana protein match is: PPPDE putative thiol peptidase family protein (TAIR:AT5G25170.1)	0	-0.561168	0.0402522	-0.521851	0.0838443	0.0824816	0.866073	0.121798	0.766124	408.058	477.868	451.906	386.945	294.338	222.848	351.978	373.348	260.794	538.043	407.019
AT3G07100	Encodes SEC24a/ERMO2. Required for endoplasmic reticulum (ER) morphology. Has epistatic interactions with AT1G55350, AT3G59420, and AT3G10525.	ENDOPLASMIC RETICULUM MORPHOLOGY 2 (ERMO2); (SEC24A); (AtSEC24A)	-0.215895	0.145195	-0.205333	0.199302	0.153754	0.448501	0.164317	0.355741	2923.91	2850.07	3031.38	2332.25	2591.83	2659.97	3076.17	2678.18	2742.16	3355.3	3176.44
AT3G07105	#N/A	#N/A	NA	NA	#VALUE!	NA	NA	NA	NA	NA	0	0	0	0	0	0	0	0	0	0	0
AT3G07110	Ribosomal protein L13 family protein; FUNCTIONS IN: structural constituent of ribosome; INVOLVED IN: translation; LOCATED IN: cytosolic ribosome, cytosolic large ribosomal subunit, nucleolus, large ribosomal subunit, membrane; EXPRESSED IN: 24 plant structures; EXPRESSED DURING: 13 growth stages; CONTAINS InterPro DOMAIN/s: Ribosomal protein L13 (InterPro:IPR005822), Ribosomal protein L13, eukaryotic/archaeal (InterPro:IPR005755); BEST Arabidopsis thaliana protein match is: Ribosomal protein L13 family protein (TAIR:AT5G48760.2)	0	1.3575	4.20321e-13	3.13143	2.32963e-51	-1.96238	1.39117e-19	-0.188444	0.49643	2587.91	2175.61	1893.88	4526.2	6120.57	6414.52	4723.59	5581.88	4664.84	629.212	510.887
AT3G07115	tRNA-Ser (anticodon: TGA)	0	NA	NA	#VALUE!	NA	NA	NA	NA	NA	0	0	0	0	0	0	0	0	0	0	0
AT3G07120	RING/U-box superfamily protein; FUNCTIONS IN: zinc ion binding; CONTAINS InterPro DOMAIN/s: Zinc finger, RING-type (InterPro:IPR001841); BEST Arabidopsis thaliana protein match is: RING/U-box superfamily protein (TAIR:AT4G13100.1)	0	0.413245	0.926615	-2.64329	NA	-0.726954	0.911383	-3.78349	NA	6.06777	0	0	0	1.65824	6.55434	0	0	0	0	2.41554
AT3G07125	#N/A	#N/A	NA	NA	#VALUE!	NA	NA	NA	NA	NA	0	0	0	0	0	0	0	0	0	0	0
AT3G07130	Encodes PAP15, a purple acid phosphatase with phytase activity. Expression of PAP15 is developmentally and temporally regulated, with strong expression at the early stages of seedling growth and pollen germination. The expression is also organ/tissue-specific, with strongest expression in the vasculature, pollen grains, and roots. Recombinant PAP protein exhibits broad substrate specificity with moderate phytase activity. PAP15 likely mobilizes phosphorus reserves in plants, particularly during seed and pollen germination.	PURPLE ACID PHOSPHATASE 15 (ATPAP15);PURPLE ACID PHOSPHATASE 15 (PAP15)	-0.124088	0.854592	-0.849649	0.13343	0.713218	0.29568	-0.012342	0.991506	66.7455	90.7345	66.3483	42.3221	43.1143	121.255	98.9288	51.794	52.3771	113.587	130.439
AT3G07135	#N/A	#N/A	NA	NA	#VALUE!	NA	NA	NA	NA	NA	0	0	0	0	0	0	0	0	0	0	0
AT3G07140	GPI transamidase component Gpi16 subunit family protein; FUNCTIONS IN: GPI-anchor transamidase activity; INVOLVED IN: biological_process unknown; LOCATED IN: endoplasmic reticulum; EXPRESSED IN: 24 plant structures; EXPRESSED DURING: 13 growth stages; CONTAINS InterPro DOMAIN/s: Gpi16 subunit, GPI transamidase component (InterPro:IPR007245)	0	-0.0350163	0.89712	-0.361342	0.106652	0.0898913	0.792795	-0.236435	0.349078	747.095	718.818	757.845	615.182	684.854	873.912	656.054	651.741	534.683	756.25	821.284
AT3G07150	unknown protein	0	2.00122	0.252906	2.26744	0.278953	-0.535778	0.874777	-0.269555	0.92071	4.55083	0	1.47441	15.115	8.29121	1.09239	2.08271	7.55329	10.9119	2.98913	0
AT3G07155	#N/A	#N/A	NA	NA	#VALUE!	NA	NA	NA	NA	NA	0	0	0	0	0	0	0	0	0	0	0
AT3G07160	Encodes GSL10, a member of the Glucan Synthase-Like (GSL) family believed to be involved in the synthesis of the cell wall component callose. GSL10 is required for male gametophyte development and plant growth. Has a role in entry of microspores into mitosis. GSL10 mutation leads to perturbation of microspore division symmetry, irregular callose deposition and failure of generative cell engulfment by the vegetative cell cytoplasm. Also refer to GSL8 (At2g36850).	GLUCAN SYNTHASE-LIKE 10 (ATGSL10); (gsl10); (CALS9);GLUCAN SYNTHASE-LIKE 10 (GSL10)	0.487406	0.000858732	0.319647	0.0576274	0.0939082	0.709024	-0.073851	0.744803	3787.81	3350.12	4339.18	5090.74	5405.87	5598.5	5004.76	4991.64	5294.46	3882.88	4283.96
AT3G07165	#N/A	#N/A	NA	NA	#VALUE!	NA	NA	NA	NA	NA	0	0	0	0	0	0	0	0	0	0	0
AT3G07170	Sterile alpha motif (SAM) domain-containing protein; CONTAINS InterPro DOMAIN/s: Sterile alpha motif (InterPro:IPR001660), Sterile alpha motif homology (InterPro:IPR010993), Sterile alpha motif, type 1 (InterPro:IPR021129); BEST Arabidopsis thaliana protein match is: Sterile alpha motif (SAM) domain-containing protein (TAIR:AT5G48680.1)	0	0.998395	0.00106627	0.708422	0.0488884	0.0117851	0.98908	-0.278188	0.513787	140.317	120.979	100.997	337.821	204.793	179.152	206.188	207.176	183.32	131.522	112.323
AT3G07175	#N/A	#N/A	1.40668	NA	0	NA	-1.04944	NA	-2.78412	NA	1.51694	0	0	0	0.829121	3.27717	0	0	0	0	0
AT3G07180	GPI transamidase component PIG-S-related; FUNCTIONS IN: molecular_function unknown; INVOLVED IN: biological_process unknown; LOCATED IN: endoplasmic reticulum, plasma membrane; EXPRESSED IN: 23 plant structures; EXPRESSED DURING: 9 growth stages; CONTAINS InterPro DOMAIN/s: Phosphatidylinositol-glycan biosynthesis class S protein (InterPro:IPR019540)	0	-0.19342	0.38365	-0.622089	0.00298964	0.237367	0.392989	-0.191302	0.465422	725.099	769.227	695.183	612.159	759.475	540.733	607.11	499.596	569.601	816.032	903.413
AT3G07185	tRNA-Lys (anticodon: TTT)	0	NA	NA	#VALUE!	NA	NA	NA	NA	NA	0	0	0	0	0	0	0	0	0	0	0
AT3G07190	B-cell receptor-associated protein 31-like ; FUNCTIONS IN: molecular_function unknown; INVOLVED IN: intracellular protein transport; LOCATED IN: endomembrane system, integral to membrane, endoplasmic reticulum; EXPRESSED IN: 21 plant structures; EXPRESSED DURING: 13 growth stages; CONTAINS InterPro DOMAIN/s: B-cell receptor-associated 31-like (InterPro:IPR008417); BEST Arabidopsis thaliana protein match is: B-cell receptor-associated protein 31-like (TAIR:AT5G48660.1)	0	-0.218609	0.559079	-0.306057	0.420819	0.267963	0.580132	0.180516	0.697836	112.254	163.322	100.26	102.782	120.223	98.3151	105.177	115.457	144.037	149.456	150.971
AT3G07195	RPM1-interacting protein 4 (RIN4) family protein; CONTAINS InterPro DOMAIN/s: RPM1-interacting protein 4, defence response (InterPro:IPR008700); BEST Arabidopsis thaliana protein match is: defense protein-related (TAIR:AT5G48657.2)	0	-0.291225	0.688756	-2.38098	8.04746e-05	1.68898	0.0111244	-0.400774	0.635818	26.5465	33.2693	116.478	43.8336	46.4308	54.6195	22.9098	49.6359	37.1005	149.456	230.684
AT3G07200	RING/U-box superfamily protein; FUNCTIONS IN: zinc ion binding; EXPRESSED IN: 23 plant structures; EXPRESSED DURING: 13 growth stages; CONTAINS InterPro DOMAIN/s: Zinc finger, RING-type, conserved site (InterPro:IPR017907), Zinc finger, RING-type (InterPro:IPR001841), Zinc finger, C3HC4 RING-type (InterPro:IPR018957); BEST Arabidopsis thaliana protein match is: RING/U-box superfamily protein (TAIR:AT5G48655.3)	0	-0.12342	0.713016	0.265816	0.414293	-0.115681	0.805951	0.273555	0.434815	205.546	184.493	133.434	156.441	164.166	159.489	184.32	199.623	196.414	143.478	177.542
AT3G07205	#N/A	#N/A	-0.606662	0.64656	0.40711	0.787205	-1.01036	0.557417	0.00341658	1	7.58472	22.1795	8.10924	1.5115	8.29121	15.2935	6.24813	5.3952	13.0943	8.96739	3.62331
AT3G07210	unknown protein	0	0.267629	0.383729	0.230167	0.497478	-0.13753	0.771094	-0.174992	0.653128	198.72	149.208	247.7	249.398	227.179	242.511	183.279	200.702	253.156	180.842	181.166
AT3G07215	Unknown gene	0	-0.881296	0.0590551	1.36928	0.00830007	-1.49006	0.00732862	0.760517	0.15791	153.211	82.6692	79.618	66.5062	48.089	56.8043	114.549	71.2167	104.754	20.9239	53.1419
AT3G07220	SMAD/FHA domain-containing protein ; CONTAINS InterPro DOMAIN/s: SMAD/FHA domain (InterPro:IPR008984), Forkhead-associated (FHA) domain (InterPro:IPR000253); BEST Arabidopsis thaliana protein match is: SMAD/FHA domain-containing protein (TAIR:AT3G07260.1)	FORKHEAD-ASSOCIATED 2 (FHA2); (ATFHA2)	-0.107865	0.744073	-0.0801362	0.81619	0.107381	0.813799	0.13511	0.725774	270.774	182.477	243.277	211.61	242.103	193.353	216.602	238.468	256.43	215.217	285.034
AT3G07225	#N/A	#N/A	NA	NA	#VALUE!	NA	NA	NA	NA	NA	0	0	0	0	0	0	0	0	0	0	0
AT3G07230	wound-responsive protein-related; CONTAINS InterPro DOMAIN/s: Wound-inducible basic (InterPro:IPR012643)	0	0.732262	0.0325742	0.58999	0.138562	-0.587583	0.205243	-0.729855	0.0538374	160.796	151.224	218.95	413.396	274.439	193.353	181.196	200.702	150.584	137.5	99.0372
AT3G07235	#N/A	#N/A	NA	NA	#VALUE!	NA	NA	NA	NA	NA	0	0	0	0	0	0	0	0	0	0	0
AT3G07245	#N/A	#N/A	NA	NA	#VALUE!	NA	NA	NA	NA	NA	0	0	0	0	0	0	0	0	0	0	0
AT3G07250	nuclear transport factor 2 (NTF2) family protein / RNA recognition motif (RRM)-containing protein; FUNCTIONS IN: RNA binding, nucleotide binding, nucleic acid binding; INVOLVED IN: transport, nucleocytoplasmic transport; LOCATED IN: intracellular; EXPRESSED IN: flower, leaf; EXPRESSED DURING: petal differentiation and expansion stage; CONTAINS InterPro DOMAIN/s: Nuclear transport factor 2 (InterPro:IPR002075), Nuclear transport factor 2, Eukaryote (InterPro:IPR018222), RNA recognition motif, RNP-1 (InterPro:IPR000504), Nucleotide-binding, alpha-beta plait (InterPro:IPR012677), Protein of unknown function DUF1675 (InterPro:IPR012463); BEST Arabidopsis thaliana protein match is: Nuclear transport factor 2 (NTF2) family protein with RNA binding (RRM-RBD-RNP motifs) domain (TAIR:AT5G48650.1)	0	NA	NA	#VALUE!	NA	NA	NA	NA	NA	0	0	0	0	0	0	0	0	0	0	0
AT3G07255	#N/A	#N/A	NA	NA	#VALUE!	NA	NA	NA	NA	NA	0	0	0	0	0	0	0	0	0	0	0
AT3G07260	SMAD/FHA domain-containing protein ; CONTAINS InterPro DOMAIN/s: SMAD/FHA domain (InterPro:IPR008984), Forkhead-associated (FHA) domain (InterPro:IPR000253); BEST Arabidopsis thaliana protein match is: SMAD/FHA domain-containing protein (TAIR:AT3G07220.1)	0	-0.339865	0.731909	0.522371	0.623368	-1.05698	0.364835	-0.194745	0.884212	22.7542	28.2285	17.6929	12.092	33.994	7.64673	11.4549	12.9485	22.915	14.9456	7.24663
AT3G07265	#N/A	#N/A	NA	NA	#VALUE!	NA	NA	NA	NA	NA	0	0	0	0	0	0	0	0	0	0	0
AT3G07270	GTP cyclohydrolase I; CONTAINS InterPro DOMAIN/s: GTP cyclohydrolase I/Nitrile oxidoreductase (InterPro:IPR020602)	0	0.152076	0.586616	0.931224	0.000120127	-0.0787435	0.850446	0.700405	0.00388159	1362.97	1413.44	1131.61	1002.13	1468.37	1874.54	2399.28	2282.17	2373.34	1234.51	1231.93
AT3G07273	unknown protein	0	0.469256	0.530242	0.106851	0.899498	1.37519	0.0748643	1.01278	0.161305	28.8219	14.1142	15.4813	38.5433	25.7027	16.3859	55.1919	25.897	82.9305	43.3424	57.973
AT3G07275	#N/A	#N/A	0	NA	2.14026	NA	0	NA	2.74858	NA	0	0	0	0	0	0	0	0	3.27357	0	0
AT3G07290	Pentatricopeptide repeat (PPR) superfamily protein; CONTAINS InterPro DOMAIN/s: Pentatricopeptide repeat (InterPro:IPR002885); BEST Arabidopsis thaliana protein match is: Pentatricopeptide repeat (PPR) superfamily protein (TAIR:AT5G65560.1)	0	1.31694	0.00335433	3.54819	2.24275e-08	-2.67423	0.000110436	-0.442979	0.464551	43.9914	67.5468	41.2834	104.294	171.628	102.685	131.211	92.7975	54.5595	5.97826	9.66217
AT3G07295	#N/A	#N/A	NA	NA	#VALUE!	NA	NA	NA	NA	NA	0	0	0	0	0	0	0	0	0	0	0
AT3G07300	NagB/RpiA/CoA transferase-like superfamily protein; FUNCTIONS IN: GTP binding, translation initiation factor activity; INVOLVED IN: translational initiation, cellular metabolic process; LOCATED IN: eukaryotic translation initiation factor 2B complex; EXPRESSED IN: 24 plant structures; EXPRESSED DURING: 15 growth stages; CONTAINS InterPro DOMAIN/s: Initiation factor 2B related (InterPro:IPR000649); BEST Arabidopsis thaliana protein match is: NagB/RpiA/CoA transferase-like superfamily protein (TAIR:AT2G44070.1)	0	0.662201	0.000671876	1.11333	1.66631e-07	-0.410348	0.122169	0.0407797	0.907617	513.485	506.097	517.517	645.412	851.507	938.363	854.953	900.999	746.374	357.201	413.058
AT3G07305	#N/A	#N/A	NA	NA	#VALUE!	NA	NA	NA	NA	NA	0	0	0	0	0	0	0	0	0	0	0
AT3G07310	Protein of unknown function (DUF760); CONTAINS InterPro DOMAIN/s: Protein of unknown function DUF760 (InterPro:IPR008479); BEST Arabidopsis thaliana protein match is: Protein of unknown function (DUF760) (TAIR:AT5G48590.1)	0	-0.75327	6.12852e-05	-0.0609565	0.813929	0.477669	0.0449122	1.16998	4.38495e-10	610.57	723.859	610.405	436.069	311.749	405.277	843.498	830.861	919.873	959.51	845.44
AT3G07315	#N/A	#N/A	NA	NA	#VALUE!	NA	NA	NA	NA	NA	0	0	0	0	0	0	0	0	0	0	0
AT3G07320	O-Glycosyl hydrolases family 17 protein; FUNCTIONS IN: cation binding, hydrolase activity, hydrolyzing O-glycosyl compounds, catalytic activity; INVOLVED IN: carbohydrate metabolic process; LOCATED IN: plant-type cell wall; EXPRESSED IN: 24 plant structures; EXPRESSED DURING: 15 growth stages; CONTAINS InterPro DOMAIN/s: X8 (InterPro:IPR012946), Glycoside hydrolase, catalytic core (InterPro:IPR017853), Glycoside hydrolase, family 17 (InterPro:IPR000490), Glycoside hydrolase, subgroup, catalytic core (InterPro:IPR013781); BEST Arabidopsis thaliana protein match is: O-Glycosyl hydrolases family 17 protein (TAIR:AT3G23770.1)	0	0.441798	0.188008	1.07417	0.00185493	-1.91051	2.70372e-08	-1.27814	4.71237e-05	668.972	586.749	600.084	1037.65	1002.41	478.467	339.482	438.091	261.886	152.446	176.335
AT3G07325	#N/A	#N/A	NA	NA	#VALUE!	NA	NA	NA	NA	NA	0	0	0	0	0	0	0	0	0	0	0
AT3G07330	encodes a gene similar to cellulose synthase	CELLULOSE-SYNTHASE-LIKE C6 (CSLC6); (ATCSLC06);CELLULOSE-SYNTHASE-LIKE C6 (ATCSLC6);CELLULOSE-SYNTHASE LIKE C6 (CSLC06)	0.0940775	0.680138	-0.0833757	0.72568	0.136161	0.640166	-0.0412917	0.894854	1190.8	1283.39	1292.32	1062.59	1523.92	1435.4	1291.28	1383.33	1231.95	1422.83	1337
AT3G07335	#N/A	#N/A	-1.05444	NA	3.14116	NA	-1.4079	NA	2.7877	NA	0	2.01632	0	0.755752	0	0	0	0	6.54714	0	0
AT3G07340	basic helix-loop-helix (bHLH) DNA-binding superfamily protein; FUNCTIONS IN: DNA binding, sequence-specific DNA binding transcription factor activity; INVOLVED IN: regulation of transcription; LOCATED IN: nucleus, chloroplast; EXPRESSED IN: 22 plant structures; EXPRESSED DURING: 11 growth stages; CONTAINS InterPro DOMAIN/s: Helix-loop-helix DNA-binding domain (InterPro:IPR001092), Helix-loop-helix DNA-binding (InterPro:IPR011598); BEST Arabidopsis thaliana protein match is: basic helix-loop-helix (bHLH) DNA-binding superfamily protein (TAIR:AT5G48560.1)	CRY2-INTERACTING BHLH 3 (CIB3)	-1.56268	7.48602e-05	-2.09669	8.6752e-07	0.624749	0.255669	0.0907396	0.900931	265.465	379.068	137.12	119.409	84.5703	58.9891	127.045	77.6909	76.3833	403.532	398.564
AT3G07345	#N/A	#N/A	0	NA	0.633797	NA	0	NA	1.24211	NA	0	0	0	0	0	0	0	1.07904	0	0	0
AT3G07350	Protein of unknown function (DUF506) ; CONTAINS InterPro DOMAIN/s: Protein of unknown function DUF506, plant (InterPro:IPR006502); BEST Arabidopsis thaliana protein match is: Protein of unknown function (DUF506) (TAIR:AT3G25240.1)	0	-0.178262	0.667964	2.11408	1.54541e-10	0.683013	0.102888	2.97535	8.18994e-24	107.703	129.045	134.171	104.294	99.4945	124.532	955.965	630.16	990.801	277.989	120.777
AT3G07355	#N/A	#N/A	NA	NA	#VALUE!	NA	NA	NA	NA	NA	0	0	0	0	0	0	0	0	0	0	0
AT3G07360	Encodes a protein containing a U-box and an ARM domain. This protein has E3 ubiquitin ligase activity based on in vitro assays.	PLANT U-BOX 9 (PUB9);ARABIDOPSIS THALIANA PLANT U-BOX 9 (ATPUB9)	-1.08912	1.39858e-08	-1.389	3.13757e-11	0.608232	0.0110703	0.308358	0.226212	784.26	1042.44	902.337	439.847	353.205	490.483	558.167	457.513	571.784	1397.42	1374.44
AT3G07365	#N/A	#N/A	NA	NA	#VALUE!	NA	NA	NA	NA	NA	0	0	0	0	0	0	0	0	0	0	0
AT3G07370	Encodes AtCHIP, a new class of E3 ubiquitin ligases with three tetratricopeptide repeats and a U-box domain, structurally similar to the animal CHIP proteins. Plays an important role in plant cellular metabolism under temperature stress conditions. Functions as an E3 ubiquitin ligase of protein phosphatase 2A subunits and alters plant response to abscisic acid treatment. Belongs to one of the 36 carboxylate clamp (CC)-tetratricopeptide repeat (TPR) proteins (Prasad 2010, Pubmed ID: 20856808) with potential to interact with Hsp90/Hsp70 as co-chaperones.	CARBOXYL TERMINUS OF HSC70-INTERACTING PROTEIN (ATCHIP);CARBOXYL TERMINUS OF HSC70-INTERACTING PROTEIN (CHIP)	0.560409	0.152499	0.589106	0.163079	0.369893	0.509731	0.398591	0.395006	58.4023	68.5549	76.6692	136.791	87.8868	74.2825	159.327	133.801	102.572	82.201	92.9984
AT3G07375	#N/A	#N/A	NA	NA	#VALUE!	NA	NA	NA	NA	NA	0	0	0	0	0	0	0	0	0	0	0
AT3G07380	Domain of unknown function (DUF23); FUNCTIONS IN: molecular_function unknown; INVOLVED IN: biological_process unknown; LOCATED IN: endomembrane system; CONTAINS InterPro DOMAIN/s: Protein of unknown function DUF23 (InterPro:IPR008166); BEST Arabidopsis thaliana protein match is: Domain of unknown function (DUF23) (TAIR:AT5G48190.1)	0	-1.39398	0.609496	-3.86961	0.143672	1.49519	0.660099	-0.980441	NA	0	2.01632	8.84644	0	0	4.36956	2.08271	0	0	5.97826	14.4933
AT3G07385	#N/A	#N/A	NA	NA	#VALUE!	NA	NA	NA	NA	NA	0	0	0	0	0	0	0	0	0	0	0
AT3G07390	isolated from differential screening of a cDNA library from auxin-treated root culture. sequence does not show homology to any known proteins and is predicted to be extracellular. The mRNA is cell-to-cell mobile.	AUXIN-INDUCED IN ROOT CULTURES 12 (AIR12)	-0.353993	0.175301	-1.64683	2.23487e-11	0.649431	0.0246634	-0.643403	0.0145171	2125.24	1758.23	1584.99	1229.61	1295.92	1755.47	801.844	1204.21	733.28	2741.03	2977.16
AT3G07395	#N/A	#N/A	NA	NA	#VALUE!	NA	NA	NA	NA	NA	0	0	0	0	0	0	0	0	0	0	0
AT3G07400	lipase class 3 family protein; FUNCTIONS IN: triglyceride lipase activity; INVOLVED IN: lipid metabolic process; LOCATED IN: cellular_component unknown; EXPRESSED IN: 24 plant structures; EXPRESSED DURING: 15 growth stages; CONTAINS InterPro DOMAIN/s: Lipase, class 3 (InterPro:IPR002921)	0	0.293713	0.195213	-0.128736	0.630511	0.31649	0.269009	-0.105959	0.736026	499.833	453.672	464.438	499.552	555.511	686.021	543.588	553.548	518.315	493.206	682.391
AT3G07405	#N/A	#N/A	NA	NA	#VALUE!	NA	NA	NA	NA	NA	0	0	0	0	0	0	0	0	0	0	0
AT3G07410	RAB GTPase homolog A5B (RABA5b); FUNCTIONS IN: GTP binding; INVOLVED IN: protein transport, small GTPase mediated signal transduction; LOCATED IN: plasma membrane; EXPRESSED IN: 22 plant structures; EXPRESSED DURING: 12 growth stages; CONTAINS InterPro DOMAIN/s: Ras GTPase (InterPro:IPR001806), Small GTP-binding protein (InterPro:IPR005225), Small GTPase (InterPro:IPR020851), Ras (InterPro:IPR013753), Ras small GTPase, Rab type (InterPro:IPR003579), Rab11-related (InterPro:IPR015595); BEST Arabidopsis thaliana protein match is: P-loop containing nucleoside triphosphate hydrolases superfamily protein (TAIR:AT2G43130.1)	RAB GTPASE HOMOLOG A5B (RABA5b);RAB GTPASE HOMOLOG A5B (AtRABA5b)	-0.379803	0.52242	-0.0239992	0.978339	-1.62995	0.00939414	-1.27414	0.0272764	79.6395	93.7589	88.4644	80.8654	77.9374	41.5108	37.4888	21.5808	24.0062	11.9565	43.4798
AT3G07415	#N/A	#N/A	NA	NA	#VALUE!	NA	NA	NA	NA	NA	0	0	0	0	0	0	0	0	0	0	0
AT3G07420	Encodes an asparaginyl-tRNA synthetase.	SYNTHETASE C2 (SYNC2);ASPARAGINYL-TRNA SYNTHETASE 2 (SYNC2_ARATH);ASPARAGINYL-TRNA SYNTHETASE 2 (NS2);ASPARAGINYL-TRNA SYNTHETASE 2 (ATNS2)	-0.23527	0.421427	-0.435057	0.141461	-0.0444438	0.931296	-0.244231	0.483245	230.575	261.114	190.199	182.892	167.482	229.402	152.038	181.279	154.949	215.217	224.645
AT3G07425	unknown protein	0	NA	NA	#VALUE!	NA	NA	NA	NA	NA	0	0	0	0	0	0	0	0	0	0	0
AT3G07430	YLMG1-1; FUNCTIONS IN: molecular_function unknown; INVOLVED IN: nucleoid organization, chloroplast fission, embryo development ending in seed dormancy; LOCATED IN: chloroplast, chloroplast envelope, thylakoid membrane; EXPRESSED IN: 22 plant structures; EXPRESSED DURING: 13 growth stages; CONTAINS InterPro DOMAIN/s: Protein of unknown function YGGT (InterPro:IPR003425); BEST Arabidopsis thaliana protein match is: YGGT family protein (TAIR:AT4G27990.1)	EMBRYO DEFECTIVE 1990 (emb1990); (ATYLMG1-1); (YLMG1-1)	1.72103	6.71552e-30	3.26831	4.76347e-81	-1.21955	3.46915e-11	0.327732	0.0879522	1695.94	1258.18	1410.27	4617.64	4554.36	5224.9	5711.84	6463.45	5891.34	666.576	584.561
AT3G07435	#N/A	#N/A	NA	NA	#VALUE!	NA	NA	NA	NA	NA	0	0	0	0	0	0	0	0	0	0	0
AT3G07440	unknown protein; BEST Arabidopsis thaliana protein match is: unknown protein (TAIR:AT5G48530.1)	0	0.681881	0.0219739	0.672839	0.0483333	-0.114852	0.835324	-0.123895	0.785019	122.872	91.7426	126.062	191.961	164.166	192.261	135.376	181.279	186.594	83.6956	125.608
AT3G07445	#N/A	#N/A	-1.37942	0.322006	3.03108	0.0719944	-2.39717	0.23864	2.01334	0.168798	6.82625	4.03264	11.0581	4.53451	1.65824	2.18478	12.4963	4.31616	17.459	2.98913	0
AT3G07450	Bifunctional inhibitor/lipid-transfer protein/seed storage 2S albumin superfamily protein; FUNCTIONS IN: lipid binding; INVOLVED IN: lipid transport; LOCATED IN: endomembrane system; EXPRESSED IN: embryo, leaf whorl, sepal, flower, seed; EXPRESSED DURING: petal differentiation and expansion stage, E expanded cotyledon stage, D bilateral stage; CONTAINS InterPro DOMAIN/s: Bifunctional inhibitor/plant lipid transfer protein/seed storage (InterPro:IPR016140), Plant lipid transfer protein/seed storage/trypsin-alpha amylase inhibitor (InterPro:IPR003612); BEST Arabidopsis thaliana protein match is: Bifunctional inhibitor/lipid-transfer protein/seed storage 2S albumin superfamily protein (TAIR:AT3G52130.1)	0	-2.02067	NA	0	NA	-1.41234	NA	0	NA	0	2.01632	0	0	0	0	0	0	0	0	0
AT3G07460	Protein of unknown function, DUF538; FUNCTIONS IN: molecular_function unknown; INVOLVED IN: biological_process unknown; LOCATED IN: vacuole; CONTAINS InterPro DOMAIN/s: Protein of unknown function DUF538 (InterPro:IPR007493); BEST Arabidopsis thaliana protein match is: Protein of unknown function, DUF538 (TAIR:AT3G07470.1)	0	-2.13262	8.94922e-16	-2.73978	8.29293e-21	0.385134	0.339545	-0.222027	0.596362	1033.04	1367.07	1181.74	267.536	291.021	257.804	170.782	363.637	165.861	1596.19	1521.79
AT3G07465	#N/A	#N/A	NA	NA	#VALUE!	NA	NA	NA	NA	NA	0	0	0	0	0	0	0	0	0	0	0
AT3G07470	Protein of unknown function, DUF538; INVOLVED IN: biological_process unknown; LOCATED IN: vacuole; EXPRESSED IN: 24 plant structures; EXPRESSED DURING: 15 growth stages; CONTAINS InterPro DOMAIN/s: Protein of unknown function DUF538 (InterPro:IPR007493); BEST Arabidopsis thaliana protein match is: Protein of unknown function, DUF538 (TAIR:AT3G07460.1)	0	-0.629579	0.0197169	-2.15314	1.99246e-15	0.863675	0.0051053	-0.659888	0.0264725	881.344	1017.23	1068.95	544.141	587.018	788.706	282.207	569.734	362.275	1790.49	1809.24
AT3G07475	#N/A	#N/A	NA	NA	#VALUE!	NA	NA	NA	NA	NA	0	0	0	0	0	0	0	0	0	0	0
AT3G07480	2Fe-2S ferredoxin-like superfamily protein; FUNCTIONS IN: electron carrier activity, iron-sulfur cluster binding; LOCATED IN: mitochondrion, chloroplast; EXPRESSED IN: 23 plant structures; EXPRESSED DURING: 15 growth stages; CONTAINS InterPro DOMAIN/s: Ferredoxin (InterPro:IPR001041), Beta-grasp fold, ferredoxin-type (InterPro:IPR012675)	0	0.173048	0.512621	0.130081	0.64763	0.22865	0.492481	0.185683	0.54758	1394.83	1472.92	1183.21	1087.53	1876.3	1603.63	1609.94	1937.96	1645.51	1582.74	1580.97
AT3G07485	#N/A	#N/A	-0.944443	0.477322	1.52366	0.357574	-2.34656	0.192458	0.121544	0.956584	5.3093	20.1632	5.16043	5.29026	4.97472	5.46195	7.28949	2.15808	7.63833	1.49456	2.41554
AT3G07490	A member of ARF GAP domain (AGD), A thaliana has 15 members, grouped into four classes.	(ATCML3);ARF-GAP DOMAIN 11 (AGD11);CALMODULIN-LIKE 3 (CML3)	0	NA	-2.63091	NA	3.00455	NA	0	NA	0	0	0	0	0	0	0	0	0	0	2.41554
AT3G07495	#N/A	#N/A	-0.708378	0.742456	-0.327077	0.893606	-0.317295	0.925189	0.0640061	NA	1.51694	8.06528	0.737204	1.5115	2.48736	2.18478	1.04136	4.31616	1.09119	2.98913	2.41554
AT3G07500	Encodes one of four FRS (FAR1-RELATED SEQUENCE) factor-like genes in Arabidopsis. FRS factors are characterized by having an N-terminal C2H2-type chelating motif of the WRKY- Glial Cell Missing1 family, a central core transposase domain of Mutator-like element transposases, and a C-terminal SWIM domain. The four FRF-like genes in Arabidopsis share only the N-terminal motif with FRS proteins.	FAR1-RELATED SEQUENCES-RELATED FACTOR2 (FRF2)	-1.62036	0.0641492	0.233832	0.846952	-1.33639	0.256461	0.5178	0.687239	27.305	35.2856	16.2185	6.80177	4.97472	14.2011	8.33085	6.47425	21.8238	5.97826	14.4933
AT3G07505	#N/A	#N/A	0	NA	-4.62073	NA	4.99435	NA	0	NA	0	0	0	0	0	0	0	0	0	0	9.66217
AT3G07510	unknown protein; BEST Arabidopsis thaliana protein match is: unknown protein (TAIR:AT2G01580.1)	0	2.82307	NA	0	NA	0	NA	-2.44944	NA	0	0	0	0	0	3.27717	0	0	0	0	0
AT3G07520	member of Putative ligand-gated ion channel subunit family. Contains a functional cation - permeable pore domain. Involved in cellular cation homeostasis.	(ATGLR1.4);GLUTAMATE RECEPTOR 1.4 (GLR1.4)	0.15299	0.786936	-1.11215	0.0187377	0.553386	0.36092	-0.711751	0.167398	78.1226	119.971	246.226	204.053	127.685	162.766	124.963	75.5329	101.481	243.614	192.036
AT3G07522	unknown protein; LOCATED IN: endomembrane system	0	-0.84765	0.696747	-0.45437	0.84813	-0.0182161	0.999095	0.375064	NA	9.86013	2.01632	0	3.77876	1.65824	1.09239	1.04136	5.3952	2.18238	2.98913	4.83108
AT3G07525	Encodes an E1 ligase involved in autophagic vesicle formation.	AUTOPHAGY 10 (ATG10); (ATATG10)	0.638497	0.144355	-0.236003	0.655116	0.636242	0.257512	-0.238258	0.692083	43.2329	80.6528	50.8671	71.0407	84.5703	115.793	74.9776	58.2682	96.0247	103.125	77.2973
AT3G07530	CONTAINS InterPro DOMAIN/s: Beta-Casp domain (InterPro:IPR022712); BEST Arabidopsis thaliana protein match is: cleavage and polyadenylation specificity factor 73 kDa subunit-II (TAIR:AT2G01730.1)	DEFECTIVE IN SNRNA PROCESSING 4 (DSP4)	1.55472	1.39345e-06	1.4531	0.000105871	0.0902967	0.89695	-0.0113256	0.986941	69.0209	54.4407	57.5019	144.349	169.97	219.57	210.354	156.461	161.496	85.1902	44.6875
AT3G07540	Actin-binding FH2 (formin homology 2) family protein; FUNCTIONS IN: actin binding; INVOLVED IN: cellular component organization, actin cytoskeleton organization; LOCATED IN: plasma membrane; EXPRESSED IN: 18 plant structures; EXPRESSED DURING: 11 growth stages; CONTAINS InterPro DOMAIN/s: Actin-binding FH2/DRF autoregulatory (InterPro:IPR003104), Actin-binding FH2 (InterPro:IPR015425); BEST Arabidopsis thaliana protein match is: Actin-binding FH2 (formin homology 2) family protein (TAIR:AT5G48360.1)	0	-0.845758	0.00634889	-0.726668	0.0382419	-0.76458	0.0467288	-0.645489	0.0719751	859.349	794.431	988.59	557.745	663.297	246.88	295.745	336.661	307.716	500.679	536.25
AT3G07545	#N/A	#N/A	NA	NA	#VALUE!	NA	NA	NA	NA	NA	0	0	0	0	0	0	0	0	0	0	0
AT3G07550	RNI-like superfamily protein; BEST Arabidopsis thaliana protein match is: RNI-like superfamily protein (TAIR:AT5G23340.1)	0	-0.713469	0.0104603	-0.00230915	0.997417	0.0100698	0.98908	0.72123	0.0183933	220.715	286.318	204.943	114.119	169.141	150.75	282.207	194.227	237.879	254.076	223.438
AT3G07555	#N/A	#N/A	1.27713	NA	2.10028	NA	-1.21569	NA	-0.392534	NA	0	1.00816	0.737204	0	4.1456	0	2.08271	0	1.09119	0	0
AT3G07560	Encodes peroxin 13 (PEX13) involved in protein transport into peroxisomes, for example, peroxisomal import of nitric oxide synthase.	PEROXIN 13 (PEX13);ABERRANT PEROXISOME MORPHOLOGY 2 (APM2)	-0.695917	0.00203582	-0.721857	0.00350707	0.432477	0.143891	0.406537	0.136742	334.486	475.852	475.496	281.14	222.204	290.576	391.55	334.503	325.175	587.364	568.86
AT3G07565	Protein of unknown function (DUF3755); INVOLVED IN: biological_process unknown; LOCATED IN: chloroplast; EXPRESSED IN: 23 plant structures; EXPRESSED DURING: 15 growth stages; CONTAINS InterPro DOMAIN/s: Protein of unknown function DUF3755 (InterPro:IPR022228); BEST Arabidopsis thaliana protein match is: Protein of unknown function (DUF3755) (TAIR:AT1G10820.2).	0	0.117536	0.679072	0.278776	0.29732	0.43277	0.144596	0.59401	0.0142932	142.593	144.167	152.601	151.906	162.508	162.766	252.008	234.152	233.515	215.217	181.166
AT3G07568	unknown protein	0	0.0428595	0.934533	0.355835	0.448416	-0.135079	0.846412	0.177897	0.75242	73.5718	69.5631	64.8739	69.5292	90.3742	53.5271	95.8047	76.6119	69.8362	76.2228	50.7264
AT3G07570	Cytochrome b561/ferric reductase transmembrane with DOMON related domain; FUNCTIONS IN: dopamine beta-monooxygenase activity; INVOLVED IN: histidine catabolic process; LOCATED IN: membrane; CONTAINS InterPro DOMAIN/s: Cytochrome b561, eukaryote (InterPro:IPR004877), DOMON related (InterPro:IPR005018), Cytochrome b561/ferric reductase transmembrane (InterPro:IPR006593), DOMON (InterPro:IPR013050); BEST Arabidopsis thaliana protein match is: Cytochrome b561/ferric reductase transmembrane with DOMON related domain (TAIR:AT3G61750.1)	0	-1.20414	1.92871e-05	-1.22632	7.49287e-05	0.411343	0.304442	0.389163	0.310426	223.749	274.22	167.345	77.0867	98.6654	113.609	108.301	125.169	144.037	291.44	297.112
AT3G07580	unknown protein; FUNCTIONS IN: molecular_function unknown; INVOLVED IN: biological_process unknown; LOCATED IN: endomembrane system; EXPRESSED IN: 18 plant structures; EXPRESSED DURING: 12 growth stages; BEST Arabidopsis thaliana protein match is: unknown protein (TAIR:AT5G48335.1).	0	-0.415511	0.719092	-1.92937	0.0770649	-0.0937991	0.961421	-1.60766	0.169394	31.0973	12.0979	22.1161	16.6265	29.8483	2.18478	3.12407	4.31616	8.72952	17.9348	22.9476
AT3G07585	#N/A	#N/A	NA	NA	#VALUE!	NA	NA	NA	NA	NA	0	0	0	0	0	0	0	0	0	0	0
AT3G07590	SmD1a is one of two Yeast SmD1 orthologs, lower levels than SmD1b.It is localized to the nucleus and may play a minor role in RNA splicing and indirectly facilitating PTGS.	(SMD1A)	1.19918	0.00848263	1.27708	0.0174467	-0.370764	0.639958	-0.292861	0.653485	43.2329	32.2611	38.3346	101.271	101.982	57.8967	99.9702	71.2167	42.5564	29.8913	28.9865
AT3G07595	#N/A	#N/A	-3.7276	NA	0	NA	-3.11927	NA	0	NA	0	2.01632	4.42322	0	0	0	0	0	0	0	0
AT3G07600	Heavy metal transport/detoxification superfamily protein ; FUNCTIONS IN: metal ion binding; INVOLVED IN: metal ion transport; LOCATED IN: cellular_component unknown; EXPRESSED IN: 6 plant structures; EXPRESSED DURING: LP.06 six leaves visible, LP.04 four leaves visible, 4 anthesis; CONTAINS InterPro DOMAIN/s: Heavy metal transport/detoxification protein (InterPro:IPR006121); BEST Arabidopsis thaliana protein match is: Heavy metal transport/detoxification superfamily protein (TAIR:AT5G48290.1)	0	-1.00207	0.626562	-0.781171	0.700139	1.19472	0.633309	1.41562	0.537738	1.51694	3.02448	6.63483	0	2.48736	3.27717	6.24813	3.23712	5.45595	0	16.9088
AT3G07605	#N/A	#N/A	NA	NA	#VALUE!	NA	NA	NA	NA	NA	0	0	0	0	0	0	0	0	0	0	0
AT3G07610	IBM1 likely encodes a protein with histone H3mK9 demethylation activity. It may preferentially demethylate H3mK9 at low-copy loci to protect them from silencing by nearby heterochromatin by preventing the spread of cytosine methylation. BONSAI (At1g73177) is hypermethylated in ibm1 mutants. ibm1 mutants have morphological defects that become apparent at the F3 generation, including small narrow leaves, arrested flower development, and faulty pollen development. These phenotypes cannot result solely from the BONSAI hypermethylation. Aberrant phenotypes in ibm1 mutants in both DNA methylation and plant development can be suppressed by mutations in the KYP H3K9 methyltransferase or he CMT3 non CG-cytosine methylase.	INCREASE IN BONSAI METHYLATION 1 (IBM1)	0.684465	0.00220537	0.108693	0.722025	-0.162876	0.666862	-0.738648	0.00218296	350.414	366.97	440.111	609.136	520.688	732.994	350.937	323.712	440.841	316.848	371.993
AT3G07615	#N/A	#N/A	NA	NA	#VALUE!	NA	NA	NA	NA	NA	0	0	0	0	0	0	0	0	0	0	0
AT3G07620	Exostosin family protein; FUNCTIONS IN: catalytic activity; INVOLVED IN: biological_process unknown; LOCATED IN: endomembrane system, membrane; CONTAINS InterPro DOMAIN/s: Exostosin-like (InterPro:IPR004263); BEST Arabidopsis thaliana protein match is: Exostosin family protein (TAIR:AT5G03795.1)	0	1.11662	NA	3.07731	NA	-1.05321	NA	0.907486	NA	1.51694	0	0	0	3.31648	0	6.24813	0	0	0	0
AT3G07625	#N/A	#N/A	NA	NA	#VALUE!	NA	NA	NA	NA	NA	0	0	0	0	0	0	0	0	0	0	0
AT3G07630	Encodes a plastid-localized arogenate dehydratase involved in phenylalanine biosynthesis. Not less than six genes encoding ADT were identi&#64257;ed in the Arabidopsis genome: ADT1 [At1g11790]; ADT2 [At3g07630]; ADT3 [At2g27820]; ADT4 [At3g44720]; ADT5 [At5g22630]; and ADT6 [At1g08250].	AROGENATE DEHYDRATASE 2 (ADT2);ARABIDOPSIS THALIANA AROGENATE DEHYDRATASE 2 (AtADT2)	0.681078	0.00230259	0.58799	0.0214627	0.00888627	0.988574	-0.0842012	0.815155	309.457	266.154	321.421	372.586	490.84	578.967	438.411	487.726	432.111	277.989	323.683
AT3G07635	#N/A	#N/A	0.00585841	0.99953	-3.30923	0.12094	2.15442	0.388692	-1.16067	NA	0	5.0408	2.21161	0	4.97472	2.18478	2.08271	0	1.09119	8.96739	12.0777
AT3G07640	unknown protein	0	1.32251	4.97232e-11	1.82678	1.74467e-15	-0.245954	0.470263	0.25832	0.345419	215.406	232.885	249.912	548.676	610.233	587.706	754.983	762.882	570.693	161.413	229.476
AT3G07645	#N/A	#N/A	NA	NA	#VALUE!	NA	NA	NA	NA	NA	0	0	0	0	0	0	0	0	0	0	0
AT3G07650	This gene belongs to the CO (CONSTANS) gene family. This gene family is divided in three subgroups: groups III, to which COL9 belongs, is characterised by one B-box (supposed to regulate protein-protein interactions) and a second diverged zinc finger. COL9 downregulates expression of CO (CONSTANS) as well as FT and SOC1 which are known regulatory targets of CO. The mRNA is cell-to-cell mobile.	CONSTANS-LIKE 9 (COL9);B-BOX DOMAIN PROTEIN 7 (BBX7)	5.07709	4.45296e-77	6.7212	3.91301e-78	-0.614647	0.234181	1.02946	0.000283916	36.4066	28.2285	54.5531	966.606	1397.07	1704.13	3061.59	2546.54	2690.88	14.9456	36.2331
AT3G07655	#N/A	#N/A	NA	NA	#VALUE!	NA	NA	NA	NA	NA	0	0	0	0	0	0	0	0	0	0	0
AT3G07660	Kinase-related protein of unknown function (DUF1296); CONTAINS InterPro DOMAIN/s: Protein of unknown function DUF1296 (InterPro:IPR009719); BEST Arabidopsis thaliana protein match is: Kinase-related protein of unknown function (DUF1296) (TAIR:AT3G13990.1)	0	0.457078	0.0112794	0.558899	0.00422892	-0.146639	0.608616	-0.0448185	0.883219	1852.19	1736.05	2005.93	2073.03	2724.49	2886.09	2471.14	2312.38	2662.5	1554.35	1814.07
AT3G07665	#N/A	#N/A	NA	NA	#VALUE!	NA	NA	NA	NA	NA	0	0	0	0	0	0	0	0	0	0	0
AT3G07670	Rubisco methyltransferase family protein; FUNCTIONS IN: [ribulose-bisphosphate carboxylase]-lysine N-methyltransferase activity; INVOLVED IN: biological_process unknown; LOCATED IN: chloroplast; EXPRESSED IN: 22 plant structures; EXPRESSED DURING: 13 growth stages; CONTAINS InterPro DOMAIN/s: Rubisco methyltransferase (InterPro:IPR011192), SET domain (InterPro:IPR001214), Rubisco LSMT substrate-binding (InterPro:IPR015353); BEST Arabidopsis thaliana protein match is: Rubisco methyltransferase family protein (TAIR:AT5G14260.2)	0	1.11307	2.66995e-07	1.33419	1.9484e-08	0.268255	0.426847	0.489377	0.0586064	995.873	985.981	1066.73	1559.12	2156.54	2882.82	3227.16	3111.95	2918.93	1383.97	1065.25
AT3G07675	#N/A	#N/A	-2.30049	0.395175	-3.29749	0.209897	1.40129	0.690228	0.404285	NA	3.03389	8.06528	0.737204	2.26726	0	0	3.12407	0	0	0	20.5321
AT3G07680	Encodes an Golgi-localized p24 protein. Interacts with p24delta5 at ER export sites for ER exit and coupled transport to the Golgi apparatus. The mRNA is cell-to-cell mobile.	P24 SUBFAMILY BETA 2 (P24BETA2)	-0.138027	0.537838	-0.202078	0.372938	-0.187781	0.507153	-0.251832	0.284961	1240.1	1289.44	1127.92	1144.96	1264.41	911.053	959.089	1021.85	809.663	1043.21	1096.66
AT3G07690	6-phosphogluconate dehydrogenase family protein; FUNCTIONS IN: in 8 functions; INVOLVED IN: oxidation reduction, glycerol-3-phosphate catabolic process, glycerol-3-phosphate metabolic process, carbohydrate metabolic process, metabolic process; LOCATED IN: glycerol-3-phosphate dehydrogenase complex, cytoplasm; EXPRESSED IN: 15 plant structures; EXPRESSED DURING: 7 growth stages; CONTAINS InterPro DOMAIN/s: 6-phosphogluconate dehydrogenase, C-terminal-like (InterPro:IPR008927), Dehydrogenase, multihelical (InterPro:IPR013328), NAD(P)-binding domain (InterPro:IPR016040), NAD-dependent glycerol-3-phosphate dehydrogenase, N-terminal (InterPro:IPR011128), NAD-dependent glycerol-3-phosphate dehydrogenase, C-terminal (InterPro:IPR006109), NAD-dependent glycerol-3-phosphate dehydrogenase (InterPro:IPR006168); BEST Arabidopsis thaliana protein match is: 6-phosphogluconate dehydrogenase family protein (TAIR:AT2G41540.3)	0	0.384972	0.438709	0.464991	0.374913	0.0201875	0.985341	0.100207	0.890136	47.0253	63.5141	79.618	89.9345	79.5956	78.6521	90.598	102.509	73.1098	34.375	92.9984
AT3G07700	ABC1K7 is a member of an atypical protein kinase family that is induced by salt stress. Loss of function mutations affect the metabolic profile of chloroplast lipids. It appears to function along with ABC1K8 in mediating lipid membrane changes in response to stress.	SALT-INDUCED ABC1 KINASE 1 (SIA1); (ATSIA1); (ABC1K7)	1.77029	1.39001e-19	1.63247	6.5814e-14	1.02104	1.74384e-05	0.883216	4.3683e-05	964.776	1117.04	1012.18	2980.68	3021.32	4553.08	7465.48	5538.72	6457.66	2250.81	1934.85
AT3G07705	#N/A	#N/A	NA	NA	#VALUE!	NA	NA	NA	NA	NA	0	0	0	0	0	0	0	0	0	0	0
AT3G07710	BEST Arabidopsis thaliana protein match is: DNA-binding storekeeper protein-related transcriptional regulator (TAIR:AT2G25650.1)	0	4.18775	NA	0	NA	0	NA	-3.81413	NA	0	0	0	0	8.29121	0	0	0	0	0	0
AT3G07715	#N/A	#N/A	1.61522	0.000708923	1.60277	0.00570434	-0.511475	0.536463	-0.523932	0.406628	22.7542	42.3427	29.4881	50.6354	91.2033	147.473	64.5641	64.7425	70.9274	20.9239	22.9476
AT3G07720	Galactose oxidase/kelch repeat superfamily protein; CONTAINS InterPro DOMAIN/s: Galactose oxidase/kelch, beta-propeller (InterPro:IPR011043), Kelch repeat type 1 (InterPro:IPR006652), Kelch-type beta propeller (InterPro:IPR015915); BEST Arabidopsis thaliana protein match is: nitrile specifier protein 5 (TAIR:AT5G48180.1)	0	0.333133	0.245775	0.123055	0.714196	0.711443	0.02246	0.501365	0.0898181	184.309	221.795	204.205	275.849	179.09	314.608	388.426	355.004	343.725	355.706	310.397
AT3G07725	#N/A	#N/A	-0.210442	0.828054	1.00061	0.312583	-1.74533	0.0914175	-0.534277	0.61171	33.3728	15.1224	24.3277	27.2071	9.94945	26.2174	20.8271	12.9485	9.82071	5.97826	8.4544
AT3G07730	unknown protein; BEST Arabidopsis thaliana protein match is: unknown protein (TAIR:AT4G01170.1)	0	-0.868945	0.296418	-1.73682	0.0469066	-0.0671525	0.966604	-0.935023	0.365135	21.2372	19.1551	48.6554	21.9168	11.6077	15.2935	12.4963	2.15808	10.9119	32.8804	24.1554
AT3G07735	#N/A	#N/A	1.61683	0.234848	1.40939	0.467657	-1.2481	0.618292	-1.45553	0.366882	2.27542	2.01632	5.16043	6.04601	12.4368	10.9239	3.12407	6.47425	1.09119	1.49456	1.20777
AT3G07740	encodes a transcriptional adaptor ADA2a that interacts with histone acetyltransferase GCN5 homolog and CBF1	HOMOLOG OF YEAST ADA2 2A (ADA2A)	0.385847	0.240123	0.41503	0.255673	-0.380817	0.391767	-0.351633	0.362478	128.94	140.134	168.082	174.579	147.584	251.25	162.452	141.354	144.037	125.543	99.0372
AT3G07745	#N/A	#N/A	-0.165892	0.921875	2.23482	0.234616	-2.99552	0.14747	-0.594808	0.753738	17.4449	8.06528	5.16043	8.31327	12.4368	6.55434	6.24813	11.8694	0	0	2.41554
AT3G07750	3'-5'-exoribonuclease family protein; FUNCTIONS IN: 3'-5'-exoribonuclease activity, RNA binding; INVOLVED IN: RNA processing; LOCATED IN: cellular_component unknown; EXPRESSED IN: 21 plant structures; EXPRESSED DURING: 13 growth stages; CONTAINS InterPro DOMAIN/s: Exoribonuclease, phosphorolytic domain 2 (InterPro:IPR015847), Exoribonuclease, phosphorolytic domain 1 (InterPro:IPR001247), Ribosomal protein S5 domain 2-type fold (InterPro:IPR020568); BEST Arabidopsis thaliana protein match is: ribonuclease PH45A (TAIR:AT3G12990.3)	0	1.51355	2.30383e-07	2.51546	6.20138e-11	-1.36533	0.0017862	-0.363433	0.352613	59.9193	70.5712	77.4064	210.099	167.482	216.293	146.831	172.647	141.855	16.4402	36.2331
AT3G07760	Sterile alpha motif (SAM) domain-containing protein; CONTAINS InterPro DOMAIN/s: Sterile alpha motif (InterPro:IPR001660), Sterile alpha motif homology (InterPro:IPR010993), Sterile alpha motif, type 2 (InterPro:IPR011510)	0	0.16753	0.509324	0.198855	0.453126	0.209428	0.52591	0.240752	0.386486	244.228	213.73	232.956	286.43	263.66	225.032	306.159	334.503	277.162	275	258.463
AT3G07765	#N/A	#N/A	NA	NA	#VALUE!	NA	NA	NA	NA	NA	0	0	0	0	0	0	0	0	0	0	0
AT3G07770	HEAT SHOCK PROTEIN 89.1 (Hsp89.1); FUNCTIONS IN: ATP binding; INVOLVED IN: protein folding, response to stress; LOCATED IN: mitochondrion, cell wall; EXPRESSED IN: 24 plant structures; EXPRESSED DURING: 14 growth stages; CONTAINS InterPro DOMAIN/s: Chaperone protein htpG (InterPro:IPR001404), Heat shock protein Hsp90, C-terminal (InterPro:IPR020576), Heat shock protein Hsp90, conserved site (InterPro:IPR019805), Ribosomal protein S5 domain 2-type fold (InterPro:IPR020568), Heat shock protein Hsp90, N-terminal (InterPro:IPR020575), ATPase-like, ATP-binding domain (InterPro:IPR003594); BEST Arabidopsis thaliana protein match is: Chaperone protein htpG family protein (TAIR:AT2G04030.1)	HEAT SHOCK PROTEIN 89.1 (Hsp89.1);HEAT SHOCK PROTEIN 90.6 (AtHsp90.6);HEAT SHOCK PROTEIN 90-6 (AtHsp90-6)	1.03097	5.552e-13	1.55749	6.31159e-21	-1.35127	4.04011e-15	-0.824753	5.2917e-08	1130.88	980.94	1130.87	2366.26	2041.3	2221.92	1139.24	1314.27	1289.79	412.5	434.798
AT3G07775	#N/A	#N/A	0	NA	-2.91258	NA	3.28622	NA	0	NA	0	0	0	0	0	0	0	0	0	2.98913	0
AT3G07780	Encodes a nuclear PHD finger protein that is functionally redundant with OBE2 and plays an important role in the maintenance and/or establishment of the root and shoot apical meristems. The mRNA is cell-to-cell mobile.	OBERON1 (OBE1)	-0.459791	0.0148033	-0.686847	0.000508998	0.713798	0.00066571	0.486742	0.017934	461.151	518.195	608.93	397.525	404.611	351.75	578.994	517.94	521.589	842.934	893.75
AT3G07785	#N/A	#N/A	NA	NA	#VALUE!	NA	NA	NA	NA	NA	0	0	0	0	0	0	0	0	0	0	0
AT3G07790	DGCR14-related; FUNCTIONS IN: molecular_function unknown; INVOLVED IN: biological_process unknown; LOCATED IN: chloroplast; EXPRESSED IN: 25 plant structures; EXPRESSED DURING: 15 growth stages; CONTAINS InterPro DOMAIN/s: Nuclear protein DGCR14 (InterPro:IPR019148)	0	-0.565631	0.00840858	-0.510075	0.0317066	0.480128	0.0730946	0.535684	0.0239828	738.752	973.883	967.948	554.722	588.676	668.543	1083.01	727.274	814.028	1201.63	1289.9
AT3G07795	#N/A	#N/A	NA	NA	#VALUE!	NA	NA	NA	NA	NA	0	0	0	0	0	0	0	0	0	0	0
AT3G07800	Encodes a thymidine kinase that salvages DNA precursors.	THYMIDINE KINASE 1A (TK1A); (ATTK1A); (TK1)	-0.604828	0.175301	-0.491066	0.352262	-1.48463	0.00255129	-1.37087	0.0024835	169.139	191.551	235.905	116.386	174.944	100.5	24.9925	65.8215	61.1067	50.8152	90.5828
AT3G07805	#N/A	#N/A	NA	NA	#VALUE!	NA	NA	NA	NA	NA	0	0	0	0	0	0	0	0	0	0	0
AT3G07810	RNA-binding (RRM/RBD/RNP motifs) family protein; FUNCTIONS IN: RNA binding, nucleotide binding, nucleic acid binding; EXPRESSED IN: 24 plant structures; EXPRESSED DURING: 15 growth stages; CONTAINS InterPro DOMAIN/s: RNA recognition motif, RNP-1 (InterPro:IPR000504), Nucleotide-binding, alpha-beta plait (InterPro:IPR012677); BEST Arabidopsis thaliana protein match is: RNA-binding (RRM/RBD/RNP motifs) family protein (TAIR:AT5G47620.2)	0	0.678641	4.67131e-05	0.251393	0.224117	-0.166076	0.53956	-0.593324	0.00113028	804.739	902.304	977.532	1524.35	1356.44	1415.74	810.175	1071.49	966.795	811.548	783.843
AT3G07815	#N/A	#N/A	NA	NA	#VALUE!	NA	NA	NA	NA	NA	0	0	0	0	0	0	0	0	0	0	0
AT3G07820	Pectin lyase-like superfamily protein; FUNCTIONS IN: polygalacturonase activity; INVOLVED IN: carbohydrate metabolic process; LOCATED IN: endomembrane system; EXPRESSED IN: 11 plant structures; EXPRESSED DURING: L mature pollen stage, M germinated pollen stage, 4 anthesis, C globular stage, petal differentiation and expansion stage; CONTAINS InterPro DOMAIN/s: Pectin lyase fold/virulence factor (InterPro:IPR011050), Pectin lyase fold (InterPro:IPR012334), Glycoside hydrolase, family 28 (InterPro:IPR000743), Parallel beta-helix repeat (InterPro:IPR006626); BEST Arabidopsis thaliana protein match is: Pectin lyase-like superfamily protein (TAIR:AT3G07830.1)	0	1.77755	NA	2.87809	NA	0	NA	1.80214	NA	0	0	0	1.5115	0	0	0	0	5.45595	0	0
AT3G07825	#N/A	#N/A	-2.36219	0.0920161	-3.92366	0.0265713	-0.0634929	0.983098	-1.62496	0.497032	12.894	6.04896	14.7441	3.02301	3.31648	0	1.04136	1.07904	0	4.48369	16.9088
AT3G07830	Pectin lyase-like superfamily protein; FUNCTIONS IN: polygalacturonase activity; INVOLVED IN: carbohydrate metabolic process; LOCATED IN: plant-type cell wall; EXPRESSED IN: 7 plant structures; EXPRESSED DURING: L mature pollen stage, M germinated pollen stage, 4 anthesis, petal differentiation and expansion stage; CONTAINS InterPro DOMAIN/s: Pectin lyase fold/virulence factor (InterPro:IPR011050), Pectin lyase fold (InterPro:IPR012334), Glycoside hydrolase, family 28 (InterPro:IPR000743), Parallel beta-helix repeat (InterPro:IPR006626); BEST Arabidopsis thaliana protein match is: Pectin lyase-like superfamily protein (TAIR:AT3G07820.1)	POLYGALACTURONASE 3 (PGA3)	-1.62512	NA	0	NA	-1.01679	NA	0	NA	0	0	1.47441	0	0	0	0	0	0	0	0
AT3G07835	#N/A	#N/A	NA	NA	#VALUE!	NA	NA	NA	NA	NA	0	0	0	0	0	0	0	0	0	0	0
AT3G07840	Pectin lyase-like superfamily protein; FUNCTIONS IN: polygalacturonase activity; INVOLVED IN: carbohydrate metabolic process; LOCATED IN: endomembrane system; EXPRESSED IN: petal, leaf whorl, male gametophyte, flower; EXPRESSED DURING: L mature pollen stage, M germinated pollen stage, 4 anthesis, petal differentiation and expansion stage; CONTAINS InterPro DOMAIN/s: Pectin lyase fold/virulence factor (InterPro:IPR011050), Pectin lyase fold (InterPro:IPR012334), Glycoside hydrolase, family 28 (InterPro:IPR000743), Parallel beta-helix repeat (InterPro:IPR006626); BEST Arabidopsis thaliana protein match is: Pectin lyase-like superfamily protein (TAIR:AT3G07820.1)	0	NA	NA	#VALUE!	NA	NA	NA	NA	NA	0	0	0	0	0	0	0	0	0	0	0
AT3G07845	#N/A	#N/A	NA	NA	#VALUE!	NA	NA	NA	NA	NA	0	0	0	0	0	0	0	0	0	0	0
AT3G07850	Pectin lyase-like superfamily protein; FUNCTIONS IN: polygalacturonase activity; INVOLVED IN: carbohydrate metabolic process; LOCATED IN: endomembrane system; EXPRESSED IN: male gametophyte, pollen tube; EXPRESSED DURING: L mature pollen stage, M germinated pollen stage; CONTAINS InterPro DOMAIN/s: Pectin lyase fold/virulence factor (InterPro:IPR011050), Pectin lyase fold (InterPro:IPR012334), Glycoside hydrolase, family 28 (InterPro:IPR000743), Parallel beta-helix repeat (InterPro:IPR006626); BEST Arabidopsis thaliana protein match is: Pectin lyase-like superfamily protein (TAIR:AT3G14040.1)	0	NA	NA	#VALUE!	NA	NA	NA	NA	NA	0	0	0	0	0	0	0	0	0	0	0
AT3G07855	#N/A	#N/A	NA	NA	#VALUE!	NA	NA	NA	NA	NA	0	0	0	0	0	0	0	0	0	0	0
AT3G07860	Ubiquitin-like superfamily protein; BEST Arabidopsis thaliana protein match is: Ubiquitin-like superfamily protein (TAIR:AT5G25340.1)	0	0.757921	0.107002	3.09947	8.80151e-08	-2.70212	1.2152e-05	-0.36057	0.560154	84.9488	60.4896	81.0924	100.515	97.8363	186.799	120.797	75.5329	102.572	2.98913	19.3243
AT3G07865	#N/A	#N/A	NA	NA	#VALUE!	NA	NA	NA	NA	NA	0	0	0	0	0	0	0	0	0	0	0
AT3G07870	F-box and associated interaction domains-containing protein; CONTAINS InterPro DOMAIN/s: F-box domain, cyclin-like (InterPro:IPR001810), F-box domain, Skp2-like (InterPro:IPR022364), F-box associated domain, type 3 (InterPro:IPR013187), F-box associated interaction domain (InterPro:IPR017451); BEST Arabidopsis thaliana protein match is: F-box and associated interaction domains-containing protein (TAIR:AT3G23880.1)	0	-0.560946	0.127055	-0.629273	0.104183	0.622186	0.16266	0.553859	0.183045	150.177	209.697	140.069	123.943	64.6714	150.75	170.782	153.224	172.408	277.989	234.308
AT3G07875	#N/A	#N/A	0.058432	0.981727	1.115	0.702662	-2.62021	0.400244	-1.56364	NA	7.58472	0	4.42322	3.77876	6.63297	2.18478	1.04136	2.15808	1.09119	0	1.20777
AT3G07880	SUPERCENTIPEDE1 (SCN1); FUNCTIONS IN: Rho GDP-dissociation inhibitor activity; INVOLVED IN: root epidermal cell differentiation, cell tip growth; LOCATED IN: cytoplasm; EXPRESSED IN: 25 plant structures; EXPRESSED DURING: 15 growth stages; CONTAINS InterPro DOMAIN/s: Immunoglobulin E-set (InterPro:IPR014756), RHO protein GDP dissociation inhibitor (InterPro:IPR000406); BEST Arabidopsis thaliana protein match is: Immunoglobulin E-set superfamily protein (TAIR:AT1G62450.1)	SUPERCENTIPEDE1 (SCN1)	-0.735134	0.000351373	-0.736879	0.00138459	-0.0186703	0.967972	-0.0204154	0.959788	587.057	513.154	499.824	389.212	257.857	313.516	323.862	301.052	322.992	529.076	524.173
AT3G07885	#N/A	#N/A	NA	NA	#VALUE!	NA	NA	NA	NA	NA	0	0	0	0	0	0	0	0	0	0	0
AT3G07890	Ypt/Rab-GAP domain of gyp1p superfamily protein; FUNCTIONS IN: RAB GTPase activator activity; INVOLVED IN: regulation of Rab GTPase activity; LOCATED IN: intracellular; EXPRESSED IN: 24 plant structures; EXPRESSED DURING: 15 growth stages; CONTAINS InterPro DOMAIN/s: RabGAP/TBC (InterPro:IPR000195); BEST Arabidopsis thaliana protein match is: Ypt/Rab-GAP domain of gyp1p superfamily protein (TAIR:AT2G37290.1)	0	0.511029	0.0037448	0.478397	0.0152733	0.348949	0.13754	0.316317	0.127233	436.121	383.101	390.718	572.86	559.657	593.168	770.603	760.724	616.523	532.065	496.394
AT3G07895	#N/A	#N/A	0.717884	0.753016	3.85279	0.13132	-3.48968	0.251528	-0.35477	NA	2.27542	0	5.89763	1.5115	9.94945	2.18478	3.12407	4.31616	3.27357	0	0
AT3G07900	O-fucosyltransferase family protein; FUNCTIONS IN: molecular_function unknown; INVOLVED IN: biological_process unknown; LOCATED IN: chloroplast; EXPRESSED IN: root; CONTAINS InterPro DOMAIN/s: GDP-fucose protein O-fucosyltransferase (InterPro:IPR019378); BEST Arabidopsis thaliana protein match is: O-fucosyltransferase family protein (TAIR:AT2G44500.1)	0	1.18796	0.483805	0.260254	0.906429	0.0626864	0.987706	-0.865016	NA	6.06777	0	1.47441	5.29026	5.80385	6.55434	2.08271	3.23712	4.36476	2.98913	2.41554
AT3G07905	#N/A	#N/A	NA	NA	#VALUE!	NA	NA	NA	NA	NA	0	0	0	0	0	0	0	0	0	0	0
AT3G07910	FUNCTIONS IN: molecular_function unknown; INVOLVED IN: biological_process unknown; LOCATED IN: endomembrane system; EXPRESSED IN: 24 plant structures; EXPRESSED DURING: 15 growth stages; CONTAINS InterPro DOMAIN/s: Reactive oxygen species modulator 1 (InterPro:IPR018450)	0	0.641304	0.111153	1.03912	0.0178544	-0.879992	0.0787857	-0.482179	0.317397	141.834	111.906	134.908	282.651	202.305	120.163	163.493	172.647	98.2071	58.288	82.1284
AT3G07915	#N/A	#N/A	-2.02067	NA	0	NA	-1.41234	NA	0	NA	0	2.01632	0	0	0	0	0	0	0	0	0
AT3G07920	Translation initiation factor IF2/IF5; FUNCTIONS IN: translation initiation factor activity; INVOLVED IN: translational initiation; LOCATED IN: cellular_component unknown; CONTAINS InterPro DOMAIN/s: Translation initiation factor IF2/IF5, N-terminal (InterPro:IPR016189), Translation initiation factor IF2/IF5, zinc-binding (InterPro:IPR016190), Translation initiation factor IF2/IF5 (InterPro:IPR002735); BEST Arabidopsis thaliana protein match is: eukaryotic translation initiation factor 2 beta subunit (TAIR:AT5G20920.3)	0	1.77758	NA	0	NA	0	NA	-1.40394	NA	0	0	0	1.5115	0	0	0	0	0	0	0
AT3G07925	#N/A	#N/A	NA	NA	#VALUE!	NA	NA	NA	NA	NA	0	0	0	0	0	0	0	0	0	0	0
AT3G07930	DNA glycosylase superfamily protein; FUNCTIONS IN: catalytic activity; INVOLVED IN: DNA repair, base-excision repair; EXPRESSED IN: 23 plant structures; EXPRESSED DURING: 13 growth stages; CONTAINS InterPro DOMAIN/s: DNA glycosylase (InterPro:IPR011257), HhH-GPD domain (InterPro:IPR003265)	0	-0.350937	0.464515	-1.22835	0.00615743	0.583955	0.295442	-0.293457	0.626221	73.5718	84.6855	59.7135	59.7044	33.1648	78.6521	45.8197	47.4778	45.83	113.587	103.868
AT3G07935	#N/A	#N/A	NA	NA	#VALUE!	NA	NA	NA	NA	NA	0	0	0	0	0	0	0	0	0	0	0
AT3G07940	Calcium-dependent ARF-type GTPase activating protein family; FUNCTIONS IN: ARF GTPase activator activity, zinc ion binding; INVOLVED IN: regulation of ARF GTPase activity; LOCATED IN: cellular_component unknown; EXPRESSED IN: 18 plant structures; EXPRESSED DURING: 11 growth stages; CONTAINS InterPro DOMAIN/s: Arf GTPase activating protein (InterPro:IPR001164), C2 membrane targeting protein (InterPro:IPR018029), C2 calcium/lipid-binding domain, CaLB (InterPro:IPR008973), C2 calcium-dependent membrane targeting (InterPro:IPR000008); BEST Arabidopsis thaliana protein match is: Calcium-dependent ARF-type GTPase activating protein family (TAIR:AT4G21160.4)	0	-0.657059	0.00505163	-1.55069	2.67082e-10	0.461635	0.12579	-0.431997	0.130881	380.753	433.509	336.165	273.582	203.964	251.25	214.519	170.488	154.949	484.239	570.068
AT3G07945	#N/A	#N/A	NA	NA	#VALUE!	NA	NA	NA	NA	NA	0	0	0	0	0	0	0	0	0	0	0
AT3G07950	rhomboid protein-related; FUNCTIONS IN: molecular_function unknown; INVOLVED IN: biological_process unknown; LOCATED IN: endomembrane system; EXPRESSED IN: 24 plant structures; EXPRESSED DURING: 15 growth stages; CONTAINS InterPro DOMAIN/s: Protein of unknown function DUF1751, integral membrane, eukaryotic (InterPro:IPR013861)	0	-0.429898	0.0660809	-0.103473	0.728697	-0.441053	0.132592	-0.114628	0.737556	706.896	651.272	655.374	405.083	606.087	483.929	431.121	558.943	390.646	517.119	472.238
AT3G07955	#N/A	#N/A	NA	NA	#VALUE!	NA	NA	NA	NA	NA	0	0	0	0	0	0	0	0	0	0	0
AT3G07960	Encodes phosphatidylinositol-4-phosphate 5-kinase 6 (PIP5K6). Regulates clathrin-dependent endocytosis in pollen tubes.	PHOSPHATIDYLINOSITOL-4-PHOSPHATE 5-KINASE 6 (PIP5K6)	0.09835	0.891346	-1.33543	0.0293517	-0.263275	0.774451	-1.69706	0.00352775	65.2286	38.3101	103.209	77.0867	87.8868	56.8043	20.8271	25.897	21.8238	29.8913	84.544
AT3G07965	#N/A	#N/A	NA	NA	#VALUE!	NA	NA	NA	NA	NA	0	0	0	0	0	0	0	0	0	0	0
AT3G07970	Required for pollen separation during normal development. In qrt mutants, the outer walls of the four meiotic products of the pollen mother cell are fused, and pollen grains are released in tetrads.May be required for cell type-specific pectin degradation.	QUARTET 2 (QRT2)	0.686393	0.813191	3.50678	0.252113	-4.06371	0.247292	-1.24332	NA	0	8.06528	4.42322	18.138	1.65824	0	6.24813	2.15808	0	0	0
AT3G07975	#N/A	#N/A	NA	NA	#VALUE!	NA	NA	NA	NA	NA	0	0	0	0	0	0	0	0	0	0	0
AT3G07980	MAP3K epsilon protein kinase 2 is functionally redundant with MAP3Ke1. Required for pollen development but not essential.	MITOGEN-ACTIVATED PROTEIN KINASE KINASE KINASE 6 (MAPKKK6);MAP3K EPSILON PROTEIN KINASE 2 (MAP3KE2)	0.334671	0.0436879	-0.0421085	0.851599	0.268472	0.223218	-0.108308	0.642946	423.227	422.419	401.776	524.492	532.296	515.608	509.223	459.671	489.944	497.69	503.64
AT3G07985	#N/A	#N/A	-0.868446	NA	-2.91259	NA	2.32447	NA	0	NA	0	1.00816	0	0	0	0	0	0	0	2.98913	0
AT3G07990	serine carboxypeptidase-like 27 (SCPL27); FUNCTIONS IN: serine-type carboxypeptidase activity; INVOLVED IN: proteolysis; LOCATED IN: endomembrane system; EXPRESSED IN: 21 plant structures; EXPRESSED DURING: 13 growth stages; CONTAINS InterPro DOMAIN/s: Peptidase S10, serine carboxypeptidase (InterPro:IPR001563), Peptidase S10, serine carboxypeptidase, active site (InterPro:IPR018202); BEST Arabidopsis thaliana protein match is: serine carboxypeptidase-like 26 (TAIR:AT2G35780.1)	SERINE CARBOXYPEPTIDASE-LIKE 27 (SCPL27)	-1.14829	8.37519e-05	-0.960556	0.00493044	-0.792229	0.0333796	-0.604495	0.0974166	372.41	399.232	294.144	170.8	207.28	100.5	93.722	115.457	106.937	189.81	219.814
AT3G07995	#N/A	#N/A	NA	NA	#VALUE!	NA	NA	NA	NA	NA	0	0	0	0	0	0	0	0	0	0	0
AT3G08000	RNA-binding (RRM/RBD/RNP motifs) family protein; FUNCTIONS IN: RNA binding, nucleotide binding, nucleic acid binding; INVOLVED IN: biological_process unknown; EXPRESSED IN: 18 plant structures; EXPRESSED DURING: 12 growth stages; CONTAINS InterPro DOMAIN/s: RNA recognition motif, glycine rich protein (InterPro:IPR015465), RNA recognition motif, RNP-1 (InterPro:IPR000504), Nucleotide-binding, alpha-beta plait (InterPro:IPR012677); BEST Arabidopsis thaliana protein match is: glycine-rich RNA-binding protein 4 (TAIR:AT3G23830.2)	0	2.03479	0.000310404	2.64994	0.000438038	-0.904038	0.388714	-0.288883	0.727872	17.4449	6.04896	13.2697	60.4601	46.4308	45.8804	43.7369	28.0551	53.4683	5.97826	7.24663
AT3G08005	#N/A	#N/A	NA	NA	#VALUE!	NA	NA	NA	NA	NA	0	0	0	0	0	0	0	0	0	0	0
AT3G08010	Encodes a chloroplast-localized protein ATAB2. ATAB2 is involved in the biogenesis of Photosystem I and II. ATAB2 has A/U-rich RNA-binding activity and presumably functions as an activator of translation with targets at PS I and PS II.	(ATAB2)	0.981328	5.50149e-08	0.903966	7.96262e-06	0.240951	0.388679	0.163589	0.537884	807.772	936.581	816.085	1582.54	1419.45	2053.69	2005.65	1926.09	1727.35	1091.03	926.36
AT3G08020	PHD finger family protein; FUNCTIONS IN: zinc ion binding; EXPRESSED IN: 23 plant structures; EXPRESSED DURING: 13 growth stages; CONTAINS InterPro DOMAIN/s: Zinc finger, PHD-type, conserved site (InterPro:IPR019786), Zinc finger, RING-type (InterPro:IPR001841), Zinc finger, PHD-type (InterPro:IPR001965), Zinc finger, FYVE/PHD-type (InterPro:IPR011011), Zinc finger, PHD-finger (InterPro:IPR019787); BEST Arabidopsis thaliana protein match is: RING/FYVE/PHD-type zinc finger family protein (TAIR:AT3G52100.1)	0	0.497199	0.0590304	0.584731	0.0406389	0.0954884	0.836729	0.183021	0.610411	286.702	197.599	362.704	432.29	348.231	418.385	466.527	428.379	465.938	322.826	282.618
AT3G08025	#N/A	#N/A	NA	NA	#VALUE!	NA	NA	NA	NA	NA	0	0	0	0	0	0	0	0	0	0	0
AT3G08030	The mRNA of this gene is expressed in viable seeds. Its detection in a dry seed lot has potential for use as a molecular marker for germination performance as absence of expression correlates with decreased germination.	0	-0.339958	0.129201	-0.819111	0.000221598	0.306277	0.289152	-0.172876	0.554782	2852.61	3172.68	2837.5	1879.55	2925.14	2196.8	2027.52	2451.58	1731.72	3743.88	3561.72
AT3G08035	#N/A	#N/A	NA	NA	#VALUE!	NA	NA	NA	NA	NA	0	0	0	0	0	0	0	0	0	0	0
AT3G08040	Encodes a member of the MATE (multidrug and toxin efflux family), expressed in roots but not shoots. Mutants accumulate excess iron, manganese and zinc, and express root Fe(III) chelatase activity even under iron sufficiency conditions. FRD3 is likely to function in root xylem loading of an iron chelator or other factor necessary for efficient iron uptake out of the xylem or apoplastic space and into leaf cells.	FERRIC REDUCTASE DEFECTIVE 3 (FRD3);MANGANESE ACCUMULATOR 1 (MAN1); (ATFRD3)	2.99176	6.76351e-05	2.7876	0.0153888	-1.42978	0.344672	-1.63393	0.0519641	1.51694	14.1142	5.89763	49.8796	74.6209	41.5108	16.6617	17.2647	19.6414	0	4.83108
AT3G08045	#N/A	#N/A	-0.11879	NA	0	NA	-2.83283	NA	-3.04205	NA	3.03389	0	2.21161	1.5115	3.31648	0	0	0	0	0	0
AT3G08050	#N/A	#N/A	NA	NA	#VALUE!	NA	NA	NA	NA	NA	0	0	0	0	0	0	0	0	0	0	0
AT3G08055	#N/A	#N/A	NA	NA	#VALUE!	NA	NA	NA	NA	NA	0	0	0	0	0	0	0	0	0	0	0
AT3G08060	#N/A	#N/A	NA	NA	#VALUE!	NA	NA	NA	NA	NA	0	0	0	0	0	0	0	0	0	0	0
AT3G08065	#N/A	#N/A	0.0787457	0.932945	-1.03849	0.185569	0.554796	0.597142	-0.562441	0.553148	49.3007	23.1877	16.2185	26.4513	27.361	40.4184	7.28949	32.3712	24.0062	37.3641	49.5186
AT3G08070	#N/A	#N/A	NA	NA	#VALUE!	NA	NA	NA	NA	NA	0	0	0	0	0	0	0	0	0	0	0
AT3G08075	#N/A	#N/A	-0.785895	0.643434	-4.72966	0.014891	0.581633	0.803041	-3.36214	0.130338	2.27542	7.05712	11.0581	6.80177	1.65824	3.27717	0	0	1.09119	4.48369	15.701
AT3G08080	#N/A	#N/A	NA	NA	#VALUE!	NA	NA	NA	NA	NA	0	0	0	0	0	0	0	0	0	0	0
AT3G08085	#N/A	#N/A	NA	NA	#VALUE!	NA	NA	NA	NA	NA	0	0	0	0	0	0	0	0	0	0	0
AT3G08090	#N/A	#N/A	NA	NA	#VALUE!	NA	NA	NA	NA	NA	0	0	0	0	0	0	0	0	0	0	0
AT3G08100	#N/A	#N/A	NA	NA	#VALUE!	NA	NA	NA	NA	NA	0	0	0	0	0	0	0	0	0	0	0
AT3G08105	#N/A	#N/A	NA	NA	#VALUE!	NA	NA	NA	NA	NA	0	0	0	0	0	0	0	0	0	0	0
AT3G08110	#N/A	#N/A	NA	NA	#VALUE!	NA	NA	NA	NA	NA	0	0	0	0	0	0	0	0	0	0	0
AT3G08115	#N/A	#N/A	-3.08804	0.201038	-0.213766	0.943937	-0.965708	0.781354	1.90857	NA	4.55083	4.03264	5.89763	0	1.65824	0	2.08271	4.31616	0	0	4.83108
AT3G08120	#N/A	#N/A	NA	NA	#VALUE!	NA	NA	NA	NA	NA	0	0	0	0	0	0	0	0	0	0	0
AT3G08125	#N/A	#N/A	NA	NA	#VALUE!	NA	NA	NA	NA	NA	0	0	0	0	0	0	0	0	0	0	0
AT3G08130	#N/A	#N/A	NA	NA	#VALUE!	NA	NA	NA	NA	NA	0	0	0	0	0	0	0	0	0	0	0
AT3G08135	#N/A	#N/A	-2.02068	NA	0.633787	NA	-1.41235	NA	1.24211	NA	0	2.01632	0	0	0	0	1.04136	0	0	0	0
AT3G08140	#N/A	#N/A	NA	NA	#VALUE!	NA	NA	NA	NA	NA	0	0	0	0	0	0	0	0	0	0	0
AT3G08155	#N/A	#N/A	NA	NA	#VALUE!	NA	NA	NA	NA	NA	0	0	0	0	0	0	0	0	0	0	0
AT3G08160	#N/A	#N/A	NA	NA	#VALUE!	NA	NA	NA	NA	NA	0	0	0	0	0	0	0	0	0	0	0
AT3G08165	#N/A	#N/A	0.183055	0.786801	0.612859	0.347543	-1.41244	0.0304865	-0.982638	0.101676	128.94	68.5549	92.1505	50.6354	145.096	134.364	32.282	69.0586	65.4714	47.8261	25.3632
AT3G08170	#N/A	#N/A	-2.83326	0.187353	-0.689822	0.776755	-0.352311	0.921101	1.79113	NA	0	9.07345	8.84644	0.755752	1.65824	0	0	3.23712	5.45595	4.48369	4.83108
AT3G08175	#N/A	#N/A	NA	NA	#VALUE!	NA	NA	NA	NA	NA	0	0	0	0	0	0	0	0	0	0	0
AT3G08185	#N/A	#N/A	0.110254	0.972552	2.20035	0.427803	-0.806992	0.84788	1.2831	NA	4.55083	2.01632	0	5.29026	1.65824	0	4.16542	0	13.0943	0	2.41554
AT3G08190	#N/A	#N/A	NA	NA	#VALUE!	NA	NA	NA	NA	NA	0	0	0	0	0	0	0	0	0	0	0
AT3G08195	#N/A	#N/A	NA	NA	#VALUE!	NA	NA	NA	NA	NA	0	0	0	0	0	0	0	0	0	0	0
AT3G08200	#N/A	#N/A	1.77757	NA	1.54006	NA	0	NA	0.464112	NA	0	0	0	1.5115	0	0	0	2.15808	0	0	0
AT3G08205	#N/A	#N/A	NA	NA	#VALUE!	NA	NA	NA	NA	NA	0	0	0	0	0	0	0	0	0	0	0
AT3G08210	#N/A	#N/A	0.978308	0.501649	1.81396	0.291071	-1.13844	0.626387	-0.302783	0.883063	4.55083	2.01632	5.89763	6.04601	13.2659	5.46195	11.4549	6.47425	2.18238	0	3.62331
AT3G08215	#N/A	#N/A	NA	NA	#VALUE!	NA	NA	NA	NA	NA	0	0	0	0	0	0	0	0	0	0	0
AT3G08220	#N/A	#N/A	0.391085	0.860165	-0.2741	0.888333	2.46237	0.223326	1.79719	0.349823	2.27542	2.01632	0	0.755752	1.65824	3.27717	9.3722	2.15808	7.63833	4.48369	10.8699
AT3G08225	#N/A	#N/A	NA	NA	#VALUE!	NA	NA	NA	NA	NA	0	0	0	0	0	0	0	0	0	0	0
AT3G08230	#N/A	#N/A	NA	NA	#VALUE!	NA	NA	NA	NA	NA	0	0	0	0	0	0	0	0	0	0	0
AT3G08235	#N/A	#N/A	NA	NA	#VALUE!	NA	NA	NA	NA	NA	0	0	0	0	0	0	0	0	0	0	0
AT3G08240	#N/A	#N/A	-0.261608	0.832021	-0.149712	0.913553	-0.236261	0.894623	-0.124365	0.941989	6.82625	7.05712	20.6417	6.80177	12.4368	9.83151	13.5376	5.3952	7.63833	7.47282	12.0777
AT3G08245	#N/A	#N/A	NA	NA	#VALUE!	NA	NA	NA	NA	NA	0	0	0	0	0	0	0	0	0	0	0
AT3G08250	#N/A	#N/A	NA	NA	#VALUE!	NA	NA	NA	NA	NA	0	0	0	0	0	0	0	0	0	0	0
AT3G08255	#N/A	#N/A	NA	NA	#VALUE!	NA	NA	NA	NA	NA	0	0	0	0	0	0	0	0	0	0	0
AT3G08260	#N/A	#N/A	NA	NA	#VALUE!	NA	NA	NA	NA	NA	0	0	0	0	0	0	0	0	0	0	0
AT3G08265	#N/A	#N/A	NA	NA	#VALUE!	NA	NA	NA	NA	NA	0	0	0	0	0	0	0	0	0	0	0
AT3G08270	#N/A	#N/A	NA	NA	#VALUE!	NA	NA	NA	NA	NA	0	0	0	0	0	0	0	0	0	0	0
AT3G08275	#N/A	#N/A	0.339664	0.740282	0.969946	0.341867	-1.03619	0.397288	-0.405907	0.736059	30.3389	17.1387	19.9045	21.9168	44.7725	18.5706	8.33085	45.3197	10.9119	14.9456	7.24663
AT3G08280	#N/A	#N/A	NA	NA	#VALUE!	NA	NA	NA	NA	NA	0	0	0	0	0	0	0	0	0	0	0
AT3G08290	#N/A	#N/A	-0.396938	0.903232	3.99246	0.199003	-3.38986	0.378145	0.99954	NA	3.79236	4.03264	0	0	1.65824	4.36956	4.16542	0	7.63833	0	0
AT3G08295	#N/A	#N/A	NA	NA	#VALUE!	NA	NA	NA	NA	NA	0	0	0	0	0	0	0	0	0	0	0
AT3G08300	#N/A	#N/A	-0.564198	NA	3.12364	NA	-2.80408	NA	0.883753	NA	0.758472	3.02448	1.47441	0.755752	1.65824	1.09239	1.04136	2.15808	3.27357	0	0
AT3G08310	#N/A	#N/A	NA	NA	#VALUE!	NA	NA	NA	NA	NA	0	0	0	0	0	0	0	0	0	0	0
AT3G08315	#N/A	#N/A	NA	NA	#VALUE!	NA	NA	NA	NA	NA	0	0	0	0	0	0	0	0	0	0	0
AT3G08325	#N/A	#N/A	NA	NA	#VALUE!	NA	NA	NA	NA	NA	0	0	0	0	0	0	0	0	0	0	0
AT3G08330	#N/A	#N/A	NA	NA	#VALUE!	NA	NA	NA	NA	NA	0	0	0	0	0	0	0	0	0	0	0
AT3G08335	#N/A	#N/A	NA	NA	#VALUE!	NA	NA	NA	NA	NA	0	0	0	0	0	0	0	0	0	0	0
AT3G08340	#N/A	#N/A	NA	NA	#VALUE!	NA	NA	NA	NA	NA	0	0	0	0	0	0	0	0	0	0	0
AT3G08345	#N/A	#N/A	2.74545	NA	1.55429	NA	0	NA	-0.489554	NA	0	0	0	3.02301	0	0	0	0	2.18238	0	0
AT3G08350	#N/A	#N/A	NA	NA	#VALUE!	NA	NA	NA	NA	NA	0	0	0	0	0	0	0	0	0	0	0
AT3G08355	#N/A	#N/A	NA	NA	#VALUE!	NA	NA	NA	NA	NA	0	0	0	0	0	0	0	0	0	0	0
AT3G08360	#N/A	#N/A	NA	NA	#VALUE!	NA	NA	NA	NA	NA	0	0	0	0	0	0	0	0	0	0	0
AT3G08365	#N/A	#N/A	NA	NA	#VALUE!	NA	NA	NA	NA	NA	0	0	0	0	0	0	0	0	0	0	0
AT3G08370	#N/A	#N/A	-2.02068	NA	-2.63092	NA	0.890562	NA	0	NA	0	2.01632	0	0	0	0	0	0	0	0	2.41554
AT3G08375	#N/A	#N/A	-0.235833	0.776196	0.161518	0.859027	-0.466136	0.658885	-0.0687842	0.954957	24.2711	23.1877	42.0206	12.8478	24.8736	39.326	28.1166	16.1856	28.3709	25.4076	18.1166
AT3G08380	#N/A	#N/A	NA	NA	#VALUE!	NA	NA	NA	NA	NA	0	0	0	0	0	0	0	0	0	0	0
AT3G08390	#N/A	#N/A	NA	NA	#VALUE!	NA	NA	NA	NA	NA	0	0	0	0	0	0	0	0	0	0	0
AT3G08395	#N/A	#N/A	NA	NA	#VALUE!	NA	NA	NA	NA	NA	0	0	0	0	0	0	0	0	0	0	0
AT3G08400	#N/A	#N/A	NA	NA	#VALUE!	NA	NA	NA	NA	NA	0	0	0	0	0	0	0	0	0	0	0
AT3G08405	#N/A	#N/A	-0.431008	0.787962	0.999929	0.531014	-0.607359	0.785399	0.823578	0.635818	3.79236	9.07345	2.94881	4.53451	1.65824	5.46195	4.16542	6.47425	9.82071	4.48369	2.41554
AT3G08410	#N/A	#N/A	NA	NA	#VALUE!	NA	NA	NA	NA	NA	0	0	0	0	0	0	0	0	0	0	0
AT3G08415	#N/A	#N/A	NA	NA	#VALUE!	NA	NA	NA	NA	NA	0	0	0	0	0	0	0	0	0	0	0
AT3G08420	#N/A	#N/A	NA	NA	#VALUE!	NA	NA	NA	NA	NA	0	0	0	0	0	0	0	0	0	0	0
AT3G08425	#N/A	#N/A	-0.520253	0.671625	-0.922051	0.434482	0.737977	0.630369	0.336179	0.832285	12.1355	19.1551	10.3209	3.77876	4.97472	20.7554	12.4963	3.23712	20.7326	11.9565	33.8176
AT3G08430	#N/A	#N/A	NA	NA	#VALUE!	NA	NA	NA	NA	NA	0	0	0	0	0	0	0	0	0	0	0
AT3G08435	#N/A	#N/A	NA	NA	#VALUE!	NA	NA	NA	NA	NA	0	0	0	0	0	0	0	0	0	0	0
AT3G08445	#N/A	#N/A	-3.40132	0.128654	-0.752968	0.726986	0.989088	0.720691	3.63744	NA	0.758472	1.00816	8.10924	0.755752	0	0	4.16542	1.07904	6.54714	5.97826	7.24663
AT3G08450	#N/A	#N/A	NA	NA	#VALUE!	NA	NA	NA	NA	NA	0	0	0	0	0	0	0	0	0	0	0
AT3G08455	#N/A	#N/A	-3.23999	0.389462	-5.41172	NA	2.45205	0.601333	0	NA	4.55083	0	0	0	0	0	0	0	0	11.9565	4.83108
AT3G08460	#N/A	#N/A	0	NA	-1.72685	NA	2.10049	NA	0	NA	0	0	0	0	0	0	0	0	0	0	1.20777
AT3G08465	#N/A	#N/A	NA	NA	#VALUE!	NA	NA	NA	NA	NA	0	0	0	0	0	0	0	0	0	0	0
AT3G08470	#N/A	#N/A	NA	NA	#VALUE!	NA	NA	NA	NA	NA	0	0	0	0	0	0	0	0	0	0	0
AT3G08475	#N/A	#N/A	NA	NA	#VALUE!	NA	NA	NA	NA	NA	0	0	0	0	0	0	0	0	0	0	0
AT3G08480	#N/A	#N/A	NA	NA	#VALUE!	NA	NA	NA	NA	NA	0	0	0	0	0	0	0	0	0	0	0
AT3G08485	#N/A	#N/A	NA	NA	#VALUE!	NA	NA	NA	NA	NA	0	0	0	0	0	0	0	0	0	0	0
AT3G08490	BEST Arabidopsis thaliana protein match is: Late embryogenesis abundant protein, group 2 (TAIR:AT3G24600.1)	0	-1.745	0.298325	-3.77372	0.0961379	-2.55567	0.240592	-4.58439	0.0400979	7.58472	34.2775	5.89763	10.5805	3.31648	0	0	0	0	2.98913	2.41554
AT3G08495	#N/A	#N/A	NA	NA	#VALUE!	NA	NA	NA	NA	NA	0	0	0	0	0	0	0	0	0	0	0
AT3G08500	Encodes a putative R2R3-type MYB transcription factor (MYB83).	MYB DOMAIN PROTEIN 83 (MYB83);MYB DOMAIN PROTEIN 83 (AtMYB83)	-2.15814	0.0278497	-0.64154	0.643094	-1.70911	0.194485	-0.192507	0.921169	16.6864	20.1632	17.6929	4.53451	3.31648	4.36956	4.16542	4.31616	2.18238	8.96739	2.41554
AT3G08505	zinc finger (CCCH-type/C3HC4-type RING finger) family protein; FUNCTIONS IN: zinc ion binding, nucleic acid binding; CONTAINS InterPro DOMAIN/s: Zinc finger, CCCH-type (InterPro:IPR000571), Zinc finger, RING-type, conserved site (InterPro:IPR017907), Zinc finger, RING-type (InterPro:IPR001841), Zinc finger, C3HC4 RING-type (InterPro:IPR018957)	0	1.09602	7.13313e-05	1.34925	9.11175e-06	0.318905	0.466573	0.572136	0.0749568	140.317	112.914	147.441	223.703	250.394	386.706	468.61	394.929	412.47	197.282	137.686
AT3G08510	Phosphoinositide-specific phospholipase C (PI-PLC), catalyzes hydrolysis of phosphatidylinositol 4,5-bisphosphate into inositol 1,4,5-trisphosphate and diacylglycerol. It is involved in auxin biosynthesis and signaling, modulating development of both male and female gametophytes.	PHOSPHOLIPASE C 2 (ATPLC2);PHOSPHOLIPASE C 2 (PLC2)	-0.395839	0.00570966	0.217214	0.191876	0.297418	0.105048	0.910472	2.81016e-11	2879.16	3112.19	3164.82	2243.83	2517.21	2196.8	4736.09	4411.12	3932.65	3743.88	3757.38
AT3G08515	#N/A	#N/A	NA	NA	#VALUE!	NA	NA	NA	NA	NA	0	0	0	0	0	0	0	0	0	0	0
AT3G08520	Ribosomal protein L41 family; FUNCTIONS IN: structural constituent of ribosome; INVOLVED IN: translation; LOCATED IN: ribosome, cytosolic large ribosomal subunit; CONTAINS InterPro DOMAIN/s: Ribosomal protein L41 (InterPro:IPR007836)	0	1.46829	9.42005e-06	1.91761	1.69219e-06	-0.957493	0.0446856	-0.508171	0.22864	90.2581	58.4733	95.8365	283.407	181.577	214.108	124.963	139.196	213.873	43.3424	41.0642
AT3G08525	#N/A	#N/A	-1.97099	0.236733	0.5095	0.782581	-0.144998	0.961079	2.33549	0.200237	5.3093	3.02448	7.37204	3.77876	0	0	6.24813	5.3952	8.72952	5.97826	3.62331
AT3G08530	Clathrin, heavy chain; FUNCTIONS IN: structural molecule activity, binding; INVOLVED IN: intracellular protein transport, vesicle-mediated transport; LOCATED IN: plasma membrane, chloroplast, membrane; EXPRESSED IN: guard cell, leaf; EXPRESSED DURING: seedling growth; CONTAINS InterPro DOMAIN/s: Clathrin, heavy chain (InterPro:IPR016341), Clathrin, heavy chain, linker/propeller domain (InterPro:IPR016025), Tetratricopeptide-like helical (InterPro:IPR011990), Clathrin, heavy chain, propeller, N-terminal (InterPro:IPR001473), Clathrin, heavy chain, linker, core motif (InterPro:IPR015348), Clathrin, heavy chain, propeller repeat (InterPro:IPR022365), Armadillo-type fold (InterPro:IPR016024), Clathrin, heavy chain/VPS, 7-fold repeat (InterPro:IPR000547); BEST Arabidopsis thaliana protein match is: Clathrin, heavy chain (TAIR:AT3G11130.1)	CLATHRIN HEAVY CHAIN 2 (CHC2); (ATCHC2)	-0.095278	0.56765	-0.157115	0.337847	-0.0634905	0.790394	-0.125328	0.505334	8803.58	9043.2	10202.2	8079.74	9160.13	9018.77	8190.26	7557.6	8324.69	8626.63	9267.23
AT3G08535	#N/A	#N/A	0	NA	2.12544	NA	0	NA	2.73376	NA	0	0	0	0	0	0	0	3.23712	0	0	0
AT3G08545	#N/A	#N/A	NA	NA	#VALUE!	NA	NA	NA	NA	NA	0	0	0	0	0	0	0	0	0	0	0
AT3G08550	mutant is Dwarfed and shows defects in cell elongation; Cellulose deficient; Plasma Membrane Protein	ELONGATION DEFECTIVE 1 (ELD1);ABA INSENSITIVE 8 (ABI8);KOBITO (KOB1)	-0.445937	0.00659311	-0.653455	0.000214609	0.124123	0.63899	-0.0833956	0.741012	949.607	910.369	792.494	685.467	645.056	615.016	577.952	649.583	609.975	908.695	1016.94
AT3G08555	#N/A	#N/A	-1.62513	NA	1.55428	NA	-1.01681	NA	2.16261	NA	0	0	1.47441	0	0	0	0	0	2.18238	0	0
AT3G08560	vacuolar H+-ATPase subunit E isoform 2 (VHA-E2); FUNCTIONS IN: hydrogen-exporting ATPase activity, phosphorylative mechanism, proton-transporting ATPase activity, rotational mechanism; INVOLVED IN: ATP synthesis coupled proton transport; LOCATED IN: vacuole, mitochondrial proton-transporting ATP synthase complex; EXPRESSED IN: petal, leaf whorl, male gametophyte, flower, vegetative cell; EXPRESSED DURING: pollen developmental stages, 4 anthesis, petal differentiation and expansion stage; CONTAINS InterPro DOMAIN/s: ATPase, V1/A1 complex, subunit E (InterPro:IPR002842); BEST Arabidopsis thaliana protein match is: vacuolar ATP synthase subunit E1 (TAIR:AT4G11150.1)	VACUOLAR H+-ATPASE SUBUNIT E ISOFORM 2 (VHA-E2)	-1.65774	NA	0	NA	-1.04941	NA	0	NA	1.51694	0	0	0	0	0	0	0	0	0	0
AT3G08565	#N/A	#N/A	2.10345	0.464668	-0.0486876	0.990077	2.48685	0.490025	0.334709	NA	1.51694	0	0	4.53451	0	2.18478	4.16542	2.15808	2.18238	5.97826	0
AT3G08570	Phototropic-responsive NPH3 family protein; FUNCTIONS IN: signal transducer activity; INVOLVED IN: response to light stimulus; LOCATED IN: chloroplast; EXPRESSED IN: 7 plant structures; EXPRESSED DURING: F mature embryo stage, petal differentiation and expansion stage, E expanded cotyledon stage, D bilateral stage; CONTAINS InterPro DOMAIN/s: NPH3 (InterPro:IPR004249), BTB/POZ (InterPro:IPR013069), BTB/POZ fold (InterPro:IPR011333), BTB/POZ-like (InterPro:IPR000210); BEST Arabidopsis thaliana protein match is: Phototropic-responsive NPH3 family protein (TAIR:AT3G08660.1)	0	-0.297179	0.743217	1.18945	0.161081	-1.24097	0.206935	0.245663	0.8268	59.1608	40.3264	26.5393	57.4371	24.8736	19.663	45.8197	56.1101	19.6414	5.97826	28.9865
AT3G08575	#N/A	#N/A	NA	NA	#VALUE!	NA	NA	NA	NA	NA	0	0	0	0	0	0	0	0	0	0	0
AT3G08580	mitochondrial ADP/ATP carrier	ADP/ATP CARRIER 1 (AAC1)	0.415205	0.00856093	0.521809	0.00210787	-0.472476	0.0113859	-0.365872	0.037646	25218.4	23369.2	23394.4	27705.1	34991.4	33292.8	22589.1	28346.4	23551.2	17375.8	17210.7
AT3G08585	#N/A	#N/A	NA	NA	#VALUE!	NA	NA	NA	NA	NA	0	0	0	0	0	0	0	0	0	0	0
AT3G08590	Encodes a 2,3-biphosphoglycerate-independent phosphoglycerate mutase that is involved in pollen development and stomatal movement.	2,3-BIPHOSPHOGLYCERATE-INDEPENDENT PHOSPHOGLYCERATE MUTASE 2 (iPGAM2)	0.336297	0.0756297	-0.0473647	0.848345	0.0659681	0.840365	-0.317694	0.136077	2311.82	2392.37	1969.81	2341.32	2735.27	3351.45	2154.57	2414.89	2190.02	2247.82	2408.3
AT3G08595	#N/A	#N/A	-0.685497	0.324327	-0.702338	0.349428	-0.0181868	0.991666	-0.0350276	0.97816	48.5422	39.3183	31.6998	22.6726	9.94945	42.6032	29.158	26.976	16.3679	46.3315	32.6098
AT3G08600	Protein of unknown function (DUF1191); FUNCTIONS IN: molecular_function unknown; INVOLVED IN: biological_process unknown; LOCATED IN: plasma membrane; EXPRESSED IN: 23 plant structures; EXPRESSED DURING: 13 growth stages; CONTAINS InterPro DOMAIN/s: Protein of unknown function DUF1191 (InterPro:IPR010605); BEST Arabidopsis thaliana protein match is: Protein of unknown function (DUF1191) (TAIR:AT4G22900.1)	0	-1.04331	6.54611e-08	-1.66857	5.98026e-15	0.161748	0.616966	-0.463512	0.0559752	558.235	524.243	524.889	228.993	293.509	257.804	164.534	213.65	187.685	651.63	548.328
AT3G08605	#N/A	#N/A	NA	NA	#VALUE!	NA	NA	NA	NA	NA	0	0	0	0	0	0	0	0	0	0	0
AT3G08610	unknown protein	0	0.00810124	0.98013	0.192897	0.460747	0.187692	0.571331	0.372488	0.139075	1881.01	2174.6	1635.86	1481.27	2225.36	2016.55	2399.28	2744	2264.22	2437.63	1884.12
AT3G08615	#N/A	#N/A	NA	NA	#VALUE!	NA	NA	NA	NA	NA	0	0	0	0	0	0	0	0	0	0	0
AT3G08620	RNA-binding KH domain-containing protein; FUNCTIONS IN: RNA binding, nucleic acid binding; INVOLVED IN: biological_process unknown; EXPRESSED IN: 22 plant structures; EXPRESSED DURING: 13 growth stages; CONTAINS InterPro DOMAIN/s: K Homology, type 1, subgroup (InterPro:IPR018111), K Homology (InterPro:IPR004087), K Homology, type 1 (InterPro:IPR004088); BEST Arabidopsis thaliana protein match is: RNA-binding KH domain-containing protein (TAIR:AT2G38610.2)	0	0.727704	0.00562395	1.06024	0.000315762	-0.3243	0.426292	0.00823213	0.988184	138.042	137.11	169.557	244.864	271.123	220.663	199.94	230.915	310.989	122.554	114.738
AT3G08630	Protein of unknown function (DUF3411); FUNCTIONS IN: molecular_function unknown; INVOLVED IN: biological_process unknown; LOCATED IN: chloroplast; EXPRESSED IN: 22 plant structures; EXPRESSED DURING: 13 growth stages; CONTAINS InterPro DOMAIN/s: Protein of unknown function DUF3411 (InterPro:IPR021825); BEST Arabidopsis thaliana protein match is: Protein of unknown function (DUF3411) (TAIR:AT3G08640.1)	RETICULATA-RELATED 2 (RER2)	-0.362606	0.230507	-0.487782	0.135516	-0.406053	0.294035	-0.531229	0.104252	238.919	234.901	209.366	136.035	212.255	183.522	103.094	148.908	115.666	173.369	170.296
AT3G08635	#N/A	#N/A	-0.906563	0.477188	-2.61801	0.0277574	1.48161	0.281931	-0.229832	0.912432	8.34319	6.04896	6.63483	3.77876	4.1456	3.27717	4.16542	5.3952	0	22.4185	16.9088
AT3G08636	unknown protein; LOCATED IN: endomembrane system	0	NA	NA	#VALUE!	NA	NA	NA	NA	NA	0	0	0	0	0	0	0	0	0	0	0
AT3G08640	Protein of unknown function (DUF3411); FUNCTIONS IN: molecular_function unknown; INVOLVED IN: biological_process unknown; LOCATED IN: chloroplast, chloroplast envelope; EXPRESSED IN: 23 plant structures; EXPRESSED DURING: 13 growth stages; CONTAINS InterPro DOMAIN/s: Protein of unknown function DUF3411 (InterPro:IPR021825); BEST Arabidopsis thaliana protein match is: Protein of unknown function (DUF3411) (TAIR:AT3G08630.1)	RETICULATA-RELATED 3 (RER3)	0.433827	0.0833505	0.646531	0.0138636	-0.293258	0.39644	-0.0805541	0.833355	1397.86	1084.78	802.078	1424.59	1500.71	1511.87	1267.33	1752.36	1176.3	890.76	896.166
AT3G08645	#N/A	#N/A	0	NA	-1.9508	NA	3.28621	NA	1.24211	NA	0	0	0	0	0	0	0	0	1.09119	2.98913	0
AT3G08650	ZIP metal ion transporter family; FUNCTIONS IN: metal ion transmembrane transporter activity; INVOLVED IN: metal ion transport, transmembrane transport; LOCATED IN: endomembrane system, membrane; EXPRESSED IN: 24 plant structures; EXPRESSED DURING: 15 growth stages; CONTAINS InterPro DOMAIN/s: Zinc/iron permease (InterPro:IPR003689); BEST Arabidopsis thaliana protein match is: ZIP metal ion transporter family (TAIR:AT3G20870.1)	0	-0.22341	0.434438	-0.207764	0.490737	0.247518	0.500828	0.263164	0.415374	1159.7	1123.09	936.986	606.869	1010.7	1142.64	958.047	1171.84	1179.58	1288.31	1259.71
AT3G08655	#N/A	#N/A	-0.619633	0.804287	0.488552	0.843053	0.479766	0.890349	1.58795	NA	3.79236	0	3.68602	0	0.829121	4.36956	6.24813	7.55329	1.09119	5.97826	1.20777
AT3G08660	Phototropic-responsive NPH3 family protein; FUNCTIONS IN: signal transducer activity; INVOLVED IN: response to light stimulus, N-terminal protein myristoylation; LOCATED IN: chloroplast; EXPRESSED IN: 8 plant structures; EXPRESSED DURING: 6 growth stages; CONTAINS InterPro DOMAIN/s: NPH3 (InterPro:IPR004249), BTB/POZ (InterPro:IPR013069), BTB/POZ fold (InterPro:IPR011333), BTB/POZ-like (InterPro:IPR000210); BEST Arabidopsis thaliana protein match is: Phototropic-responsive NPH3 family protein (TAIR:AT3G08570.1)	0	-0.422308	0.411821	-1.53381	0.0015075	0.486848	0.452883	-0.624651	0.273467	77.3641	133.077	91.4133	108.828	72.9626	41.5108	39.5715	66.9005	39.2829	158.424	123.193
AT3G08665	#N/A	#N/A	NA	NA	#VALUE!	NA	NA	NA	NA	NA	0	0	0	0	0	0	0	0	0	0	0
AT3G08670	unknown protein; BEST Arabidopsis thaliana protein match is: unknown protein (TAIR:AT3G51540.1)	0	-0.622902	0.00613756	-1.69957	4.7501e-13	0.49864	0.0808127	-0.578026	0.0244816	601.468	710.753	734.255	558.501	398.807	369.228	243.677	329.107	317.536	1001.36	926.36
AT3G08675	#N/A	#N/A	NA	NA	#VALUE!	NA	NA	NA	NA	NA	0	0	0	0	0	0	0	0	0	0	0
AT3G08680	Leucine-rich repeat protein kinase family protein; FUNCTIONS IN: protein serine/threonine kinase activity, kinase activity, ATP binding; INVOLVED IN: transmembrane receptor protein tyrosine kinase signaling pathway, protein amino acid phosphorylation; LOCATED IN: plasma membrane, plant-type cell wall; EXPRESSED IN: 26 plant structures; EXPRESSED DURING: 14 growth stages; CONTAINS InterPro DOMAIN/s: Protein kinase, ATP binding site (InterPro:IPR017441), Serine/threonine-protein kinase domain (InterPro:IPR002290), Leucine-rich repeat-containing N-terminal domain, type 2 (InterPro:IPR013210), Leucine-rich repeat (InterPro:IPR001611), Serine-threonine/tyrosine-protein kinase (InterPro:IPR001245), Protein kinase-like domain (InterPro:IPR011009), Protein kinase, catalytic domain (InterPro:IPR000719), Tyrosine-protein kinase, catalytic domain (InterPro:IPR020635); BEST Arabidopsis thaliana protein match is: Leucine-rich repeat protein kinase family protein (TAIR:AT5G58300.2)	0	-0.612312	0.000374162	-1.153	5.16095e-10	-0.376644	0.0961767	-0.91733	2.41338e-07	1763.45	1609.02	1799.51	1044.45	1340.69	997.352	574.828	653.899	563.054	1262.91	1392.56
AT3G08685	#N/A	#N/A	-0.494802	NA	-3.22556	NA	0.308068	NA	-2.42269	NA	0.758472	3.02448	0.737204	2.26726	0.829121	0	0	0	0	0	3.62331
AT3G08690	ubiquitin-conjugating enzyme 11 (UBC11); CONTAINS InterPro DOMAIN/s: Ubiquitin-conjugating enzyme/RWD-like (InterPro:IPR016135), Ubiquitin-conjugating enzyme, E2 (InterPro:IPR000608); BEST Arabidopsis thaliana protein match is: ubiquitin-conjugating enzyme 10 (TAIR:AT5G53300.4)	(ATUBC11);UBIQUITIN-CONJUGATING ENZYME 11 (UBC11)	-1.04661	2.69847e-05	-1.08177	9.37953e-05	0.212238	0.599582	0.177076	0.649374	254.847	329.669	203.468	132.257	119.393	128.902	139.542	155.382	135.308	313.859	293.488
AT3G08695	#N/A	#N/A	NA	NA	#VALUE!	NA	NA	NA	NA	NA	0	0	0	0	0	0	0	0	0	0	0
AT3G08700	ubiquitin-conjugating enzyme 12 (UBC12); FUNCTIONS IN: ubiquitin-protein ligase activity, small conjugating protein ligase activity; INVOLVED IN: regulation of protein metabolic process, post-translational protein modification; LOCATED IN: cellular_component unknown; EXPRESSED IN: 9 plant structures; EXPRESSED DURING: L mature pollen stage, LP.04 four leaves visible, 4 anthesis, LP.10 ten leaves visible, petal differentiation and expansion stage; CONTAINS InterPro DOMAIN/s: Ubiquitin-conjugating enzyme/RWD-like (InterPro:IPR016135), Ubiquitin-conjugating enzyme, E2 (InterPro:IPR000608); BEST Arabidopsis thaliana protein match is: ubiquitin-conjugating enzyme 11 (TAIR:AT3G08690.2)	UBIQUITIN-CONJUGATING ENZYME 12 (UBC12)	-1.65774	NA	0	NA	-1.04941	NA	0	NA	1.51694	0	0	0	0	0	0	0	0	0	0
AT3G08705	#N/A	#N/A	NA	NA	#VALUE!	NA	NA	NA	NA	NA	0	0	0	0	0	0	0	0	0	0	0
AT3G08710	Associated to plasma membrane. Moves cell to cell, suggesting a role in intercellular communication.	THIOREDOXIN H-TYPE 9 (ATH9);THIOREDOXIN TYPE H 9 (TRX H9);THIOREDOXIN H-TYPE 9 (TH9)	-0.402406	0.126296	-0.846661	0.00117219	0.833125	0.00292065	0.38887	0.194853	230.575	249.016	241.803	148.127	203.964	194.445	237.429	287.025	189.867	428.94	427.551
AT3G08715	#N/A	#N/A	NA	NA	#VALUE!	NA	NA	NA	NA	NA	0	0	0	0	0	0	0	0	0	0	0
AT3G08720	Encodes a ribosomal-protein S6 kinase. Gene expression is induced by cold and salt (NaCl). Activation of AtS6k is regulated by 1-naphthylacetic acid and kinetin, at least in part, via a lipid kinase-dependent pathway. Phosphorylates specifically mammalian and plant S6 at 25 degrees C but not at 37 degrees C. Involved in translational up-regulation of ribosomal proteins.	ARABIDOPSIS THALIANA PROTEIN KINASE 2 (ATPK2);ARABIDOPSIS THALIANA PROTEIN KINASE 19 (ATPK19);ARABIDOPSIS THALIANA SERINE/THREONINE PROTEIN KINASE 2 (ATS6K2);SERINE/THREONINE PROTEIN KINASE 2 (S6K2)	-0.763684	0.0281311	-2.55206	3.59443e-14	2.09414	1.70304e-09	0.305767	0.523097	97.0844	88.7181	187.25	68.0177	67.9879	85.2064	99.9702	85.2442	87.2952	511.141	554.367
AT3G08725	#N/A	#N/A	NA	NA	#VALUE!	NA	NA	NA	NA	NA	0	0	0	0	0	0	0	0	0	0	0
AT3G08730	Encodes a protein-serine kinase that phosphorylates ribosomal protein in vitro. Activation of AtS6k is regulated by 1-naphthylacetic acid and kinetin, at least in part, via a lipid kinase-dependent pathway. Involved in translational up-regulation of ribosomal proteins. Phosphorylated by PDK1. Interacts with RAPTOR1, which in turn interacts with TOR. SPK6 activity is affected by osmotic stress, and plants overexpressing S6k1 are hypersensitive to osmotic stress. The gene is expressed in all tissues examined, with highest expression level detected in metabolically active tissues.	ARABIDOPSIS THALIANA PROTEIN-SERINE KINASE 1 (ATPK1);ARABIDOPSIS THALIANA PROTEIN-SERINE KINASE 6 (ATPK6); (ATS6K1);ROTEIN-SERINE KINASE 6 (PK6);PROTEIN-SERINE KINASE 1 (PK1);P70 RIBOSOMAL S6 KINASE (S6K1)	1.08291	2.04294e-11	0.732984	7.29199e-05	0.444075	0.0390947	0.0941458	0.718716	995.873	1192.65	1024.71	2246.85	2028.03	2529.98	2766.88	2142.98	2351.52	1491.58	1421.55
AT3G08735	#N/A	#N/A	-0.37006	NA	0	NA	-2.00363	NA	-1.96158	NA	0	0	2.94881	2.26726	0	0	0	0	0	0	0
AT3G08740	elongation factor P (EF-P) family protein; FUNCTIONS IN: translation elongation factor activity; INVOLVED IN: translational elongation; LOCATED IN: chloroplast, chloroplast stroma; EXPRESSED IN: 24 plant structures; EXPRESSED DURING: 14 growth stages; CONTAINS InterPro DOMAIN/s: Translation elongation factor P (InterPro:IPR011768), Translation elongation factor P/YeiP, conserved site (InterPro:IPR013852), Nucleic acid-binding, OB-fold (InterPro:IPR012340), Translation elongation factor, KOW-like (InterPro:IPR013185), Translation protein SH3-like, subgroup (InterPro:IPR014722), Elongation factor P, C-terminal (InterPro:IPR015365), Translation protein SH3-like (InterPro:IPR008991), Nucleic acid-binding, OB-fold-like (InterPro:IPR016027), Translation elongation factor P/YeiP, central (InterPro:IPR001059), Translation elongation factor P/YeiP (InterPro:IPR020599); BEST Arabidopsis thaliana protein match is: elongation factor P (EF-P) family protein (TAIR:AT4G26310.1)	0	1.20834	2.9375e-09	2.23098	6.19359e-24	-0.443678	0.117496	0.578962	0.0146471	1667.12	1212.82	1606.37	3950.31	2649.04	3772.02	5556.67	5366.07	4568.81	1237.5	963.801
AT3G08745	#N/A	#N/A	NA	NA	#VALUE!	NA	NA	NA	NA	NA	0	0	0	0	0	0	0	0	0	0	0
AT3G08750	F-box and associated interaction domains-containing protein; FUNCTIONS IN: molecular_function unknown; INVOLVED IN: biological_process unknown; LOCATED IN: endomembrane system; EXPRESSED IN: flower; EXPRESSED DURING: petal differentiation and expansion stage; CONTAINS InterPro DOMAIN/s: F-box domain, cyclin-like (InterPro:IPR001810), F-box domain, Skp2-like (InterPro:IPR022364), F-box associated domain, type 1 (InterPro:IPR006527), F-box associated interaction domain (InterPro:IPR017451); BEST Arabidopsis thaliana protein match is: F-box and associated interaction domains-containing protein (TAIR:AT4G04690.1)	0	NA	NA	#VALUE!	NA	NA	NA	NA	NA	0	0	0	0	0	0	0	0	0	0	0
AT3G08755	#N/A	#N/A	NA	NA	#VALUE!	NA	NA	NA	NA	NA	0	0	0	0	0	0	0	0	0	0	0
AT3G08760	Encodes an osmotic stress-inducible kinase that functions as a negative regulator of osmotic stress signaling in plants.	(ATSIK)	0.192053	0.485817	0.356872	0.184835	0.423025	0.168733	0.587844	0.0206961	427.778	333.701	439.373	335.554	545.562	493.76	708.122	690.586	665.626	567.934	507.264
AT3G08765	#N/A	#N/A	NA	NA	#VALUE!	NA	NA	NA	NA	NA	0	0	0	0	0	0	0	0	0	0	0
AT3G08770	Predicted to encode a PR (pathogenesis-related) protein. Belongs to the lipid transfer protein (PR-14) family with the following members: At2g38540/LTP1, At2g38530/LTP2, At5g59320/LTP3, At5g59310/LTP4, At3g51600/LTP5, At3g08770/LTP6, At2g15050/LTP7, At2g18370/LTP8, At2g15325/LTP9, At5g01870/LTP10, At4g33355/LTP11, At3g51590/LTP12, At5g44265/LTP13, At5g62065/LTP14, At4g08530/LTP15.	(ATLTPI-6);LIPID TRANSFER PROTEIN 6 (LTP6)	-0.291032	0.768199	4.10277	8.63811e-07	-5.83335	5.59692e-12	-1.43955	0.0976287	1080.06	1228.95	762.269	850.976	1444.33	214.108	316.572	392.771	216.056	8.96739	26.571
AT3G08775	#N/A	#N/A	0	NA	0.633797	NA	0	NA	1.24211	NA	0	0	0	0	0	0	0	1.07904	0	0	0
AT3G08780	unknown protein; FUNCTIONS IN: molecular_function unknown; INVOLVED IN: biological_process unknown; LOCATED IN: cellular_component unknown; EXPRESSED IN: male gametophyte, cultured cell; EXPRESSED DURING: L mature pollen stage, M germinated pollen stage	0	0.0801431	0.76223	0.495692	0.0274425	0.162126	0.617131	0.577675	0.00754719	466.46	438.55	451.906	366.54	537.27	533.086	740.404	699.218	701.635	505.163	507.264
AT3G08785	#N/A	#N/A	NA	NA	#VALUE!	NA	NA	NA	NA	NA	0	0	0	0	0	0	0	0	0	0	0
AT3G08790	ENTH/VHS/GAT family protein; FUNCTIONS IN: protein transporter activity; INVOLVED IN: intracellular protein transport, intra-Golgi vesicle-mediated transport; LOCATED IN: Golgi stack, intracellular; CONTAINS InterPro DOMAIN/s: VHS (InterPro:IPR002014), GAT (InterPro:IPR004152), VHS subgroup (InterPro:IPR018205), ENTH/VHS (InterPro:IPR008942); BEST Arabidopsis thaliana protein match is: ENTH/VHS/GAT family protein (TAIR:AT4G32760.1)	0	0.793467	NA	0	NA	-2.24433	NA	-3.3658	NA	1.51694	2.01632	0	6.04601	0	0	0	0	0	0	0
AT3G08795	#N/A	#N/A	-1.19202	0.189884	-1.43557	0.120056	0.90483	0.436537	0.661281	0.581864	8.34319	31.253	19.1673	6.80177	4.97472	14.2011	22.9098	5.3952	12.0031	32.8804	39.8564
AT3G08800	Encodes a nuclear and endosome localized protein with ARM and HEAT domains that interacts with SHR and other non-cell-autonomous proteins and may be involved in their intercellular movement. Hypomorphic mutant phenotypes suggest involvement of the protein in root patterning.	SHORT-ROOT INTERACTING EMBRYONIC LETHAL (SIEL);DEFECTIVE IN SNRNA PROCESSING 3 (DSP3)	-0.616747	0.049614	-0.4764	0.19057	-0.158735	0.762527	-0.0183868	0.976592	134.25	116.947	115.004	84.6442	79.5956	74.2825	66.6468	71.2167	98.2071	107.609	111.115
AT3G08805	#N/A	#N/A	0.438285	0.8845	0.998943	NA	0.211254	0.966221	0.771912	NA	0.758472	1.00816	1.47441	0	3.31648	1.09239	2.08271	1.07904	4.36476	0	2.41554
AT3G08810	Galactose oxidase/kelch repeat superfamily protein; CONTAINS InterPro DOMAIN/s: F-box domain, cyclin-like (InterPro:IPR001810), Galactose oxidase/kelch, beta-propeller (InterPro:IPR011043), Kelch repeat type 1 (InterPro:IPR006652), Kelch-type beta propeller (InterPro:IPR015915); BEST Arabidopsis thaliana protein match is: Galactose oxidase/kelch repeat superfamily protein (TAIR:AT5G51250.1)	0	-0.897443	0.86186	2.49391	NA	-3.4309	0.578128	-0.0395403	NA	0	8.06528	0	0	0	4.36956	4.16542	0	0	0	0
AT3G08815	#N/A	#N/A	1.41875	0.57843	1.00989	0.708056	0.954813	0.800149	0.545949	NA	0	4.03264	0	3.77876	0	6.55434	6.24813	4.31616	4.36476	0	4.83108
AT3G08820	Pentatricopeptide repeat (PPR) superfamily protein; CONTAINS InterPro DOMAIN/s: Pentatricopeptide repeat (InterPro:IPR002885); BEST Arabidopsis thaliana protein match is: Tetratricopeptide repeat (TPR)-like superfamily protein (TAIR:AT1G08070.1)	0	2.2044	0.000131532	3.17425	0.00027626	-1.71355	0.110072	-0.743689	0.30396	15.1694	12.0979	11.7953	77.8424	49.7472	52.4347	16.6617	43.1616	48.0124	2.98913	4.83108
AT3G08825	#N/A	#N/A	NA	NA	#VALUE!	NA	NA	NA	NA	NA	0	0	0	0	0	0	0	0	0	0	0
AT3G08835	#N/A	#N/A	NA	NA	#VALUE!	NA	NA	NA	NA	NA	0	0	0	0	0	0	0	0	0	0	0
AT3G08840	D-alanine--D-alanine ligase family; FUNCTIONS IN: D-alanine-D-alanine ligase activity, catalytic activity, ATP binding; INVOLVED IN: peptidoglycan biosynthetic process; LOCATED IN: chloroplast; EXPRESSED IN: 22 plant structures; EXPRESSED DURING: 13 growth stages; CONTAINS InterPro DOMAIN/s: D-alanine--D-alanine ligase/VANA/B/C, conserved site (InterPro:IPR000291), D-alanine--D-alanine ligase, C-terminal (InterPro:IPR011095), PreATP-grasp-like fold (InterPro:IPR016185), ATP-grasp fold (InterPro:IPR011761), ATP-grasp fold, subdomain 2 (InterPro:IPR013816), Pre-ATP-grasp fold (InterPro:IPR013817), D-alanine--D-alanine ligase, N-terminal (InterPro:IPR011127)	0	-0.955495	5.18225e-06	-1.29515	1.5513e-08	0.315698	0.298027	-0.023962	0.955559	667.455	584.733	553.64	280.384	275.268	377.967	359.268	301.052	255.339	747.282	751.233
AT3G08845	#N/A	#N/A	NA	NA	#VALUE!	NA	NA	NA	NA	NA	0	0	0	0	0	0	0	0	0	0	0
AT3G08850	Encodes one of two Arabidopsis RAPTOR/KOG1 homologs. RAPTOR proteins are binding partners of the target of rapamycin kinase that is present in all eukaryotes and play a central role in the stimulation of cell growth and metabolism in response to nutrients. Mutants show embryo lethal phenotype which occurs at pre-globular stage. May interact with TOR kinase in a rapamycin like signaling pathway. Interacts with TOR and S6K1 in vivo. Overexpression of RAPTOR1 rendered the S6K1 osmotic stress insensitive.	(RAPTOR1B); (ATRAPTOR1B); (RAPTOR1)	-0.427261	0.0344041	-0.531382	0.0136732	0.301492	0.261546	0.197371	0.456081	2710.78	2713.97	2842.66	1501.68	2164.01	2486.28	2356.59	2227.14	2466.09	3419.56	3373.3
AT3G08855	#N/A	#N/A	NA	NA	#VALUE!	NA	NA	NA	NA	NA	0	0	0	0	0	0	0	0	0	0	0
AT3G08860	Encodes a protein that is predicted to have beta-alanine aminotransferase activity.	PYRIMIDINE 4 (PYD4)	-2.87932	0.00299904	-1.17496	0.339115	-1.74103	0.172492	-0.0366698	0.986863	68.2625	48.3917	13.2697	4.53451	6.63297	6.55434	4.16542	2.15808	10.9119	23.913	2.41554
AT3G08870	Concanavalin A-like lectin protein kinase family protein; FUNCTIONS IN: kinase activity; INVOLVED IN: protein amino acid phosphorylation, N-terminal protein myristoylation; LOCATED IN: endomembrane system; EXPRESSED IN: 9 plant structures; EXPRESSED DURING: 9 growth stages; CONTAINS InterPro DOMAIN/s: Legume lectin, beta chain (InterPro:IPR001220), Protein kinase, ATP binding site (InterPro:IPR017441), Serine/threonine-protein kinase-like domain (InterPro:IPR017442), Concanavalin A-like lectin/glucanase, subgroup (InterPro:IPR013320), Protein kinase-like domain (InterPro:IPR011009), Serine/threonine-protein kinase, active site (InterPro:IPR008271), Protein kinase, catalytic domain (InterPro:IPR000719), Concanavalin A-like lectin/glucanase (InterPro:IPR008985); BEST Arabidopsis thaliana protein match is: lectin receptor kinase a4.1 (TAIR:AT5G01550.1)	L-TYPE LECTIN RECEPTOR KINASE VI.1 (LECRK-VI.1)	-0.455976	0.247299	-1.74622	1.46641e-06	1.637	1.861e-05	0.346752	0.473371	113.771	183.485	131.222	114.874	58.0385	139.826	124.963	131.643	139.672	505.163	381.656
AT3G08875	#N/A	#N/A	NA	NA	#VALUE!	NA	NA	NA	NA	NA	0	0	0	0	0	0	0	0	0	0	0
AT3G08880	unknown protein; BEST Arabidopsis thaliana protein match is: unknown protein (TAIR:AT5G01570.1)	0	0.576982	0.163483	0.139697	0.789142	0.134907	0.850305	-0.302377	0.574849	69.7794	44.3591	109.106	125.455	108.615	100.5	91.6393	100.351	79.6569	74.7282	89.375
AT3G08890	Protein of unknown function, DUF538; CONTAINS InterPro DOMAIN/s: Protein of unknown function DUF538 (InterPro:IPR007493); BEST Arabidopsis thaliana protein match is: Protein of unknown function, DUF538 (TAIR:AT5G37070.1)	0	-1.27073	0.000156524	-0.99587	0.00963622	-0.0372815	0.959365	0.237576	0.652077	131.216	110.898	126.799	65.7504	48.9181	37.1413	71.8536	56.1101	52.3771	109.103	130.439
AT3G08895	#N/A	#N/A	NA	NA	#VALUE!	NA	NA	NA	NA	NA	0	0	0	0	0	0	0	0	0	0	0
AT3G08900	RGP3 is a UDP-arabinose mutase that catalyzes the interconversion between the pyranose and furanose forms of UDP-L-arabinose. It is a reversibly autoglycosylated protein. Fluorescently-tagged RGP3 is found in the cytosol and associated with Golgi-like particles when expressed in tobacco leaves. An RGP3-YFP fusion protein under the control a native promoter can be found in the endosperm of Arabidopsis embryos during the linear and bent cotyledon stages of development.	(RGP);REVERSIBLY GLYCOSYLATED POLYPEPTIDE 3 (RGP3)	-0.861796	0.685109	1.36289	0.631248	-3.10759	0.295676	-0.882907	NA	8.34319	5.0408	4.42322	3.02301	6.63297	0	3.12407	0	2.18238	1.49456	0
AT3G08905	#N/A	#N/A	NA	NA	#VALUE!	NA	NA	NA	NA	NA	0	0	0	0	0	0	0	0	0	0	0
AT3G08910	DNAJ heat shock family protein; FUNCTIONS IN: unfolded protein binding, heat shock protein binding; INVOLVED IN: protein folding; LOCATED IN: cellular_component unknown; EXPRESSED IN: 19 plant structures; EXPRESSED DURING: 12 growth stages; CONTAINS InterPro DOMAIN/s: Molecular chaperone, heat shock protein, Hsp40, DnaJ (InterPro:IPR015609), HSP40/DnaJ peptide-binding (InterPro:IPR008971), Chaperone DnaJ, C-terminal (InterPro:IPR002939), Heat shock protein DnaJ, N-terminal (InterPro:IPR001623), Heat shock protein DnaJ (InterPro:IPR003095), Heat shock protein DnaJ, conserved site (InterPro:IPR018253); BEST Arabidopsis thaliana protein match is: DNAJ heat shock family protein (TAIR:AT5G01390.1)	0	0.0439595	0.909404	-0.506034	0.123443	0.0290786	0.961605	-0.520915	0.116913	208.58	151.224	160.71	173.067	191.527	172.598	118.715	155.382	100.39	195.788	159.426
AT3G08915	#N/A	#N/A	0.0265134	NA	0	NA	-1.04942	NA	-1.40394	NA	1.51694	0	0	1.5115	0	0	0	0	0	0	0
AT3G08920	Rhodanese/Cell cycle control phosphatase superfamily protein; FUNCTIONS IN: molecular_function unknown; INVOLVED IN: biological_process unknown; LOCATED IN: chloroplast; EXPRESSED IN: 21 plant structures; EXPRESSED DURING: 13 growth stages; CONTAINS InterPro DOMAIN/s: Rhodanese-like (InterPro:IPR001763); BEST Arabidopsis thaliana protein match is: Rhodanese/Cell cycle control phosphatase superfamily protein (TAIR:AT2G42220.1)	0	0.100692	0.768425	-0.196144	0.552173	0.178625	0.678007	-0.11821	0.76753	251.054	216.755	288.247	297.766	242.932	270.913	184.32	314.001	249.883	289.945	281.411
AT3G08925	#N/A	#N/A	NA	NA	#VALUE!	NA	NA	NA	NA	NA	0	0	0	0	0	0	0	0	0	0	0
AT3G08930	LMBR1-like membrane protein; LOCATED IN: endomembrane system; EXPRESSED IN: 24 plant structures; EXPRESSED DURING: 15 growth stages; CONTAINS InterPro DOMAIN/s: LMBR1-like membrane protein, conserved region (InterPro:IPR006876); BEST Arabidopsis thaliana protein match is: LMBR1-like membrane protein (TAIR:AT5G01460.1)	0	-0.688156	3.54186e-05	-0.469359	0.0143095	-0.0949891	0.748171	0.123808	0.621963	1635.27	1693.71	1464.09	891.031	1121.8	961.303	1118.42	1189.1	932.968	1475.13	1515.75
AT3G08935	#N/A	#N/A	-0.868423	NA	0	NA	-0.2601	NA	0	NA	0	0	0.737204	0	0	0	0	0	0	0	0
AT3G08940	Lhcb4.2 protein (Lhcb4.2, protein involved in the light harvesting complex of photosystem II The mRNA is cell-to-cell mobile.	LIGHT HARVESTING COMPLEX PHOTOSYSTEM II (LHCB4.2)	-2.93768	5.20204e-43	-3.52943	2.73627e-50	0.998307	0.000182493	0.406558	0.150617	44029.3	54085.8	38690.7	4584.39	5810.48	7463.21	6428.29	9996.23	7243.32	94931.7	87260.2
AT3G08943	ARM repeat superfamily protein; FUNCTIONS IN: protein transporter activity, binding; INVOLVED IN: intracellular protein transport; CONTAINS InterPro DOMAIN/s: HEAT (InterPro:IPR000357), Importin-beta, N-terminal (InterPro:IPR001494), Armadillo-like helical (InterPro:IPR011989), Armadillo-type fold (InterPro:IPR016024); BEST Arabidopsis thaliana protein match is: ARM repeat superfamily protein (TAIR:AT3G08947.1)	0	0.859198	3.67185e-07	1.43172	1.62104e-14	-1.04048	1.57126e-07	-0.467957	0.0169636	1596.58	1469.9	1512.74	2220.4	3178.85	2910.13	1852.57	2045.86	2108.18	693.478	789.882
AT3G08945	#N/A	#N/A	1.82403	NA	0.633797	NA	0	NA	-0.48861	NA	0	0	0	0.755752	0.829121	0	0	0	1.09119	0	0
AT3G08947	ARM repeat superfamily protein; FUNCTIONS IN: protein transporter activity, binding; INVOLVED IN: intracellular protein transport; CONTAINS InterPro DOMAIN/s: HEAT (InterPro:IPR000357), Importin-beta, N-terminal (InterPro:IPR001494), Armadillo-like helical (InterPro:IPR011989), Armadillo-type fold (InterPro:IPR016024); BEST Arabidopsis thaliana protein match is: ARM repeat superfamily protein (TAIR:AT3G08943.1)	0	0.429174	0.0462868	1.34784	2.9097e-09	-1.28876	5.53305e-08	-0.370099	0.132786	628.015	495.007	538.896	609.892	819.171	811.646	533.174	660.373	539.048	224.185	229.476
AT3G08950	Encodes HCC1, homologue of the copper chaperone SCO1 (synthesis of cytochrome c oxidase 1) from the yeast Saccharomyces cerevisiae. SCO1 encodes a mitochondrial protein that is essential for the correct assembly of complex IV in the respiratory chain. HCC1 is localized in the mitochondrion. A chimeric yeast Sco1-Arabidopsis HCC1 protein complements yeast Sco1 activity. Embryos of hcc1 mutants became arrested at various developmental stages, mostly at the heart stage.	HOMOLOGUE OF THE COPPER CHAPERONE SCO1 (HCC1)	1.06445	6.36436e-06	2.26933	7.06897e-14	-1.43538	1.49352e-05	-0.230492	0.488747	124.389	115.938	118.69	256.956	227.179	267.636	234.305	193.148	212.782	34.375	53.1419
AT3G08960	ARM repeat superfamily protein; FUNCTIONS IN: protein transporter activity, binding; INVOLVED IN: intracellular protein transport, protein import into nucleus, docking; LOCATED IN: nucleus, nuclear pore, cytoplasm; EXPRESSED IN: 18 plant structures; EXPRESSED DURING: 11 growth stages; CONTAINS InterPro DOMAIN/s: Importin-beta, N-terminal (InterPro:IPR001494), Armadillo-like helical (InterPro:IPR011989), Armadillo-type fold (InterPro:IPR016024); BEST Arabidopsis thaliana protein match is: ARM repeat superfamily protein (TAIR:AT1G26170.1)	0	0.200806	0.264882	0.225024	0.238523	-0.0501778	0.867361	-0.0259595	0.929394	1099.03	1092.85	1136.77	1096.6	1270.21	1462.71	1244.42	1218.24	1295.24	1095.52	1048.35
AT3G08965	#N/A	#N/A	NA	NA	#VALUE!	NA	NA	NA	NA	NA	0	0	0	0	0	0	0	0	0	0	0
AT3G08970	J domain protein localized in ER lumen. Can compensate for the growth defect in jem1 scj1 mutant yeast. Also shows similarity to HSP40 proteins and is induced by heat stress. At high temperatures, mutant alleles are not transmitted through the pollen due to defects in pollen tube growth.	THERMOSENSITIVE MALE STERILE 1 (TMS1); (ATERDJ3A)	0.164248	0.848489	-0.469871	0.567845	-0.182658	0.878953	-0.816777	0.317273	36.4066	33.2693	61.9251	56.6814	47.2599	43.6956	10.4136	53.952	19.6414	53.8043	24.1554
AT3G08975	#N/A	#N/A	NA	NA	#VALUE!	NA	NA	NA	NA	NA	0	0	0	0	0	0	0	0	0	0	0
AT3G08980	Peptidase S24/S26A/S26B/S26C family protein; FUNCTIONS IN: serine-type peptidase activity, peptidase activity; INVOLVED IN: proteolysis; LOCATED IN: membrane; EXPRESSED IN: 20 plant structures; EXPRESSED DURING: 10 growth stages; CONTAINS InterPro DOMAIN/s: Peptidase S24/S26A/S26B/S26C, beta-ribbon domain (InterPro:IPR011056), Peptidase S24/S26A/S26B, conserved region (InterPro:IPR019759), Peptidase S24/S26A/S26B/S26C (InterPro:IPR015927), Peptidase S26A, signal peptidase I (InterPro:IPR000223); BEST Arabidopsis thaliana protein match is: Peptidase S24/S26A/S26B/S26C family protein (TAIR:AT1G53530.1)	0	1.16641	0.00644866	0.519712	0.359053	-0.705657	0.270966	-1.35235	0.00352139	66.7455	55.4488	44.9694	139.814	131.001	103.777	72.8949	31.2922	42.5564	44.8369	24.1554
AT3G08985	#N/A	#N/A	-0.348075	0.848204	0.460984	0.810638	-1.00182	0.663404	-0.192764	0.938999	13.6525	5.0408	2.94881	2.26726	4.1456	10.9239	6.24813	6.47425	2.18238	7.47282	0
AT3G08990	Yippee family putative zinc-binding protein; CONTAINS InterPro DOMAIN/s: Yippee-like protein (InterPro:IPR004910); BEST Arabidopsis thaliana protein match is: Yippee family putative zinc-binding protein (TAIR:AT2G40110.1)	0	0.453175	0.587944	0.500865	0.606934	-1.12743	0.273628	-1.07974	0.207433	30.3389	18.1469	28.7509	52.9026	41.456	10.9239	19.7858	12.9485	17.459	8.96739	14.4933
AT3G09000	Encodes a microtubule-associated protein.	BASIC PROLINE-RICH PROTEIN2 (BPP2)	-0.659217	0.00968478	-1.0546	0.000109076	0.00580765	0.994251	-0.389573	0.219126	501.35	475.852	526.363	290.209	431.972	228.31	258.256	246.021	222.603	527.581	479.485
AT3G09005	#N/A	#N/A	-0.2751	0.70221	-0.0840379	0.920132	-0.105076	0.927789	0.0859865	0.93407	46.2668	34.2775	39.809	39.2991	14.9242	45.8804	37.4888	46.3988	21.8238	44.8369	30.1943
AT3G09010	Protein kinase superfamily protein; FUNCTIONS IN: protein serine/threonine kinase activity, protein kinase activity, kinase activity, ATP binding; INVOLVED IN: protein amino acid phosphorylation; LOCATED IN: cellular_component unknown; EXPRESSED IN: 20 plant structures; EXPRESSED DURING: 12 growth stages; CONTAINS InterPro DOMAIN/s: Protein kinase, ATP binding site (InterPro:IPR017441), Protein kinase, catalytic domain (InterPro:IPR000719), Serine-threonine/tyrosine-protein kinase (InterPro:IPR001245), Protein kinase-like domain (InterPro:IPR011009), Serine/threonine-protein kinase, active site (InterPro:IPR008271); BEST Arabidopsis thaliana protein match is: Protein kinase superfamily protein (TAIR:AT1G16670.1)	0	-0.270218	0.548441	-1.84521	3.59353e-06	0.791617	0.0907058	-0.783377	0.0782588	109.22	115.938	104.683	107.317	53.0637	113.609	41.6542	49.6359	67.6538	167.391	212.568
AT3G09015	#N/A	#N/A	NA	NA	#VALUE!	NA	NA	NA	NA	NA	0	0	0	0	0	0	0	0	0	0	0
AT3G09020	alpha 1,4-glycosyltransferase family protein; FUNCTIONS IN: transferase activity, transferring glycosyl groups, transferase activity; INVOLVED IN: biological_process unknown; LOCATED IN: Golgi stack; EXPRESSED IN: 10 plant structures; EXPRESSED DURING: 6 growth stages; CONTAINS InterPro DOMAIN/s: Alpha 1,4-glycosyltransferase conserved region (InterPro:IPR007652), Glycosyltransferase, DXD sugar-binding region (InterPro:IPR007577); BEST Arabidopsis thaliana protein match is: alpha 1,4-glycosyltransferase family protein (TAIR:AT5G01250.1)	0	-1.63864	0.000776777	-3.14595	2.09581e-09	0.980291	0.107872	-0.527023	0.47079	78.1226	73.5957	109.106	25.6956	29.8483	28.4021	4.16542	28.0551	26.1886	179.348	164.257
AT3G09025	#N/A	#N/A	NA	NA	#VALUE!	NA	NA	NA	NA	NA	0	0	0	0	0	0	0	0	0	0	0
AT3G09030	BTB/POZ domain-containing protein; FUNCTIONS IN: voltage-gated potassium channel activity; INVOLVED IN: potassium ion transport; LOCATED IN: voltage-gated potassium channel complex, membrane; EXPRESSED IN: 17 plant structures; EXPRESSED DURING: 8 growth stages; CONTAINS InterPro DOMAIN/s: BTB/POZ fold (InterPro:IPR011333), Potassium channel, voltage dependent, Kv, tetramerisation (InterPro:IPR003131), BTB/POZ-like (InterPro:IPR000210); BEST Arabidopsis thaliana protein match is: BTB/POZ domain with WD40/YVTN repeat-like protein (TAIR:AT5G41330.1)	0	-0.760833	0.00336416	-1.58376	5.86071e-09	0.657683	0.0365738	-0.165245	0.678684	210.855	324.628	250.649	154.173	164.166	144.196	112.466	147.829	152.767	451.358	374.409
AT3G09032	unknown protein; BEST Arabidopsis thaliana protein match is: unknown protein (TAIR:AT5G01225.1)	0	0.497499	0.458843	-0.36101	0.638604	0.219527	0.83652	-0.638982	0.403698	22.7542	18.1469	25.0649	31.7416	24.8736	37.1413	14.579	30.2131	15.2767	29.8913	21.7399
AT3G09035	Concanavalin A-like lectin family protein; FUNCTIONS IN: carbohydrate binding, binding; INVOLVED IN: biological_process unknown; LOCATED IN: endomembrane system; CONTAINS InterPro DOMAIN/s: Legume lectin, beta chain (InterPro:IPR001220), Concanavalin A-like lectin/glucanase, subgroup (InterPro:IPR013320), Concanavalin A-like lectin/glucanase (InterPro:IPR008985); BEST Arabidopsis thaliana protein match is: Concanavalin A-like lectin family protein (TAIR:AT3G09190.1)	0	-1.18574	0.000372301	-1.1485	0.00283619	-0.682974	0.125332	-0.645734	0.124347	226.025	260.105	308.151	146.616	116.077	85.2064	49.9851	107.904	65.4714	164.402	165.465
AT3G09040	Pentatricopeptide repeat (PPR) superfamily protein; CONTAINS InterPro DOMAIN/s: Pentatricopeptide repeat (InterPro:IPR002885); BEST Arabidopsis thaliana protein match is: Pentatricopeptide repeat (PPR) superfamily protein (TAIR:AT4G13650.1)	MITOCHONDRIAL RNA EDITING FACTOR 12 (MEF12)	0.982664	0.019863	2.54396	5.94327e-07	-1.40106	0.0183326	0.160237	0.803023	39.4405	56.457	39.809	96.7362	64.6714	105.962	112.466	75.5329	110.21	23.913	10.8699
AT3G09045	#N/A	#N/A	0.815801	NA	2.49271	NA	-0.260141	NA	1.41677	NA	0	0	0.737204	1.5115	0	0	4.16542	0	0	0	0
AT3G09050	unknown protein; FUNCTIONS IN: molecular_function unknown; INVOLVED IN: biological_process unknown; LOCATED IN: chloroplast thylakoid membrane, chloroplast; EXPRESSED IN: 21 plant structures; EXPRESSED DURING: 13 growth stages	0	0.693093	0.000481825	0.643496	0.0037208	0.534277	0.0351921	0.484679	0.029324	214.648	223.812	228.533	342.356	310.091	428.217	507.14	487.726	513.951	306.386	336.968
AT3G09055	#N/A	#N/A	2.12451	0.196539	1.23562	0.50791	0.905657	0.739161	0.0167673	0.996556	0	2.01632	2.21161	6.04601	6.63297	5.46195	1.04136	7.55329	9.82071	1.49456	3.62331
AT3G09060	Pentatricopeptide repeat (PPR) superfamily protein; CONTAINS InterPro DOMAIN/s: Pentatricopeptide repeat (InterPro:IPR002885); BEST Arabidopsis thaliana protein match is: Pentatricopeptide repeat (PPR) superfamily protein (TAIR:AT3G53700.1)	0	1.08858	0.0446375	3.76445	5.44943e-07	-2.40242	0.00477043	0.273444	0.722633	24.2711	32.2611	27.2765	81.6212	46.4308	49.1576	86.4325	37.7664	90.5688	2.98913	7.24663
AT3G09065	#N/A	#N/A	NA	NA	#VALUE!	NA	NA	NA	NA	NA	0	0	0	0	0	0	0	0	0	0	0
AT3G09070	Encodes a a polarly localised membrane-associated protein that regulates phloem differentiation entry.	OCTOPUS (OPS)	-0.0697051	0.858045	0.244395	0.522373	-1.46527	9.80049e-06	-1.15117	0.000118644	326.901	352.856	258.021	331.019	356.522	203.185	113.508	146.75	141.855	107.609	118.362
AT3G09075	#N/A	#N/A	-0.86844	NA	1.55429	NA	-0.260117	NA	2.16261	NA	0	1.00816	0	0	0	0	0	0	2.18238	0	0
AT3G09080	Transducin/WD40 repeat-like superfamily protein; CONTAINS InterPro DOMAIN/s: WD40 repeat 2 (InterPro:IPR019782), WD40 repeat-like-containing domain (InterPro:IPR011046), WD40-repeat-containing domain (InterPro:IPR017986), WD40/YVTN repeat-like-containing domain (InterPro:IPR015943), WD40 repeat (InterPro:IPR001680), WD40 repeat, subgroup (InterPro:IPR019781); BEST Arabidopsis thaliana protein match is: Transducin/WD40 repeat-like superfamily protein (TAIR:AT3G49660.1)	0	0.0210289	0.98068	7.02261	2.31753e-05	-7.3194	2.84909e-05	-0.317815	0.714146	37.9236	48.3917	32.437	41.5663	49.7472	28.4021	33.3234	17.2647	45.83	0	0
AT3G09085	Protein of unknown function (DUF962); CONTAINS InterPro DOMAIN/s: Protein of unknown function DUF962 (InterPro:IPR009305)	0	-0.668298	0.627479	0.687616	0.64817	-0.832556	0.659116	0.523358	0.759956	7.58472	8.06528	12.5325	9.06902	8.29121	0	12.4963	6.47425	6.54714	4.48369	6.03885
AT3G09090	Encodes DEX1 (defective in exine formation). Required for exine pattern formation during pollen development.	DEFECTIVE IN EXINE FORMATION 1 (DEX1)	0.511817	0.000269792	0.61154	9.93024e-05	-0.283798	0.142923	-0.184075	0.319079	988.289	933.557	1012.92	1353.55	1397.9	1435.4	1251.71	1317.51	1115.2	792.119	815.245
AT3G09095	#N/A	#N/A	2.27963	NA	-3.2127	NA	2.62456	NA	-2.86777	NA	0.758472	0	0	0	0	4.36956	0	0	0	0	3.62331
AT3G09100	mRNA capping enzyme family protein; FUNCTIONS IN: in 7 functions; INVOLVED IN: in 7 processes; LOCATED IN: nucleus; EXPRESSED IN: 22 plant structures; EXPRESSED DURING: 13 growth stages; CONTAINS InterPro DOMAIN/s: Nucleic acid-binding, OB-fold (InterPro:IPR012340), Dual-specific/protein-tyrosine phosphatase, conserved region (InterPro:IPR000387), Dual specificity phosphatase, subgroup, catalytic domain (InterPro:IPR020422), ATP dependent DNA ligase, central (InterPro:IPR012310), mRNA capping enzyme (InterPro:IPR001339), mRNA capping enzyme, bifunctional (InterPro:IPR017074), Protein-tyrosine phosphatase, active site (InterPro:IPR016130), Nucleic acid-binding, OB-fold-like (InterPro:IPR016027), Dual specificity phosphatase, catalytic domain (InterPro:IPR000340), mRNA capping enzyme, C-terminal (InterPro:IPR013846); BEST Arabidopsis thaliana protein match is: mRNA capping enzyme family protein (TAIR:AT5G01290.1)	0	0.0994433	0.638777	0.123925	0.567845	-0.0827099	0.782333	-0.0582278	0.831934	1147.57	980.94	1069.68	1200.89	1158.28	1067.27	1149.66	926.896	1215.59	1025.27	989.164
AT3G09105	#N/A	#N/A	-1.6457	0.320258	1.5844	0.423846	-2.13254	0.349877	1.09757	0.604629	13.6525	6.04896	5.16043	0	5.80385	2.18478	7.28949	7.55329	2.18238	0	3.62331
AT3G09110	Protein of unknown function (DUF674); CONTAINS InterPro DOMAIN/s: Protein of unknown function DUF674 (InterPro:IPR007750); BEST Arabidopsis thaliana protein match is: Protein of unknown function (DUF674) (TAIR:AT5G01150.1)	0	NA	NA	#VALUE!	NA	NA	NA	NA	NA	0	0	0	0	0	0	0	0	0	0	0
AT3G09115	#N/A	#N/A	NA	NA	#VALUE!	NA	NA	NA	NA	NA	0	0	0	0	0	0	0	0	0	0	0
AT3G09120	Protein of unknown function (DUF674); CONTAINS InterPro DOMAIN/s: Protein of unknown function DUF674 (InterPro:IPR007750); BEST Arabidopsis thaliana protein match is: Protein of unknown function (DUF674) (TAIR:AT3G09110.1)	0	NA	NA	#VALUE!	NA	NA	NA	NA	NA	0	0	0	0	0	0	0	0	0	0	0
AT3G09125	#N/A	#N/A	NA	NA	#VALUE!	NA	NA	NA	NA	NA	0	0	0	0	0	0	0	0	0	0	0
AT3G09130	unknown protein; BEST Arabidopsis thaliana protein match is: unknown protein (TAIR:AT3G42786.1)	0	NA	NA	#VALUE!	NA	NA	NA	NA	NA	0	0	0	0	0	0	0	0	0	0	0
AT3G09135	#N/A	#N/A	NA	NA	#VALUE!	NA	NA	NA	NA	NA	0	0	0	0	0	0	0	0	0	0	0
AT3G09140	Protein of unknown function (DUF674); CONTAINS InterPro DOMAIN/s: Protein of unknown function DUF674 (InterPro:IPR007750); BEST Arabidopsis thaliana protein match is: Protein of unknown function (DUF674) (TAIR:AT5G01150.1)	0	NA	NA	#VALUE!	NA	NA	NA	NA	NA	0	0	0	0	0	0	0	0	0	0	0
AT3G09145	#N/A	#N/A	-0.365183	0.896409	1.35074	0.666123	-2.06155	0.579269	-0.345631	NA	2.27542	5.0408	1.47441	4.53451	0	2.18478	3.12407	0	2.18238	1.49456	0
AT3G09150	Required for biosynthesis of the tetrapyrrole phytochrome chromophore phytochromobilin. Encodes phytochromobilin synthase, a ferredoxin-dependent biliverdin reductase. It is necessary for coupling the expression of some nuclear genes to the functional state of the chloroplast.	GENOMES UNCOUPLED 3 (GUN3);ELONGATED HYPOCOTYL 2 (HY2)	0.698913	0.00250636	0.807646	0.00227247	-0.326558	0.35028	-0.217825	0.495457	244.228	165.338	207.891	350.669	313.408	340.826	249.925	291.341	322.992	167.391	161.841
AT3G09155	#N/A	#N/A	2.74547	NA	0	NA	0	NA	-2.37184	NA	0	0	0	3.02301	0	0	0	0	0	0	0
AT3G09160	RNA-binding (RRM/RBD/RNP motifs) family protein; FUNCTIONS IN: nucleotide binding, nucleic acid binding; INVOLVED IN: biological_process unknown; LOCATED IN: cellular_component unknown; EXPRESSED IN: 10 plant structures; EXPRESSED DURING: 4 anthesis, petal differentiation and expansion stage; CONTAINS InterPro DOMAIN/s: RNA recognition motif, RNP-1 (InterPro:IPR000504), Nucleotide-binding, alpha-beta plait (InterPro:IPR012677); BEST Arabidopsis thaliana protein match is: RNA-binding (RRM/RBD/RNP motifs) family protein (TAIR:AT5G03480.1)	0	-2.03397	0.0603976	-0.423418	0.737661	0.544341	0.738204	2.15489	0.0699815	19.7203	12.0979	14.7441	6.80177	4.1456	0	32.282	15.1066	3.27357	22.4185	22.9476
AT3G09162	unknown protein; FUNCTIONS IN: molecular_function unknown; INVOLVED IN: biological_process unknown; LOCATED IN: endomembrane system; EXPRESSED IN: stem, root, inflorescence, cultured cell, leaf	0	0.477571	0.635817	1.56901	0.154234	-1.34057	0.316053	-0.249131	0.851509	10.6186	14.1142	10.3209	16.6265	8.29121	24.0326	7.28949	14.0275	19.6414	2.98913	6.03885
AT3G09165	Mutator-like transposase family, has a 6.7e-75 P-value blast match to Q9SJR8 /172-333 Pfam PF03108 MuDR family transposase (MuDr-element domain)	0	NA	NA	#VALUE!	NA	NA	NA	NA	NA	0	0	0	0	0	0	0	0	0	0	0
AT3G09170	similar to Ulp1 protease family protein [Arabidopsis thaliana] (TAIR:AT4G04545.1); similar to Ulp1 protease family protein [Arabidopsis thaliana] (TAIR:AT1G34610.1); similar to Ulp1 protease family protein [Brassica oleracea] (GB:ABD64941.1); contains InterPro domain Peptidase C48, SUMO/Sentrin/Ubl1; (InterPro:IPR003653)	0	NA	NA	#VALUE!	NA	NA	NA	NA	NA	0	0	0	0	0	0	0	0	0	0	0
AT3G09175	#N/A	#N/A	NA	NA	#VALUE!	NA	NA	NA	NA	NA	0	0	0	0	0	0	0	0	0	0	0
AT3G09180	CONTAINS InterPro DOMAIN/s: Mediator complex subunit Med27 (InterPro:IPR021627)	0	0.0533	0.872711	0.133625	0.671606	0.0212619	0.968317	0.101587	0.789162	465.702	444.599	374.499	326.485	477.574	530.902	535.257	403.561	491.036	458.831	410.642
AT3G09185	#N/A	#N/A	-0.868423	NA	0	NA	-0.2601	NA	0	NA	0	0	0.737204	0	0	0	0	0	0	0	0
AT3G09190	Regulates flowering time in Ws ecotype.	0	-0.404862	0.492939	0.639183	0.309899	-0.93337	0.177321	0.110675	0.899238	49.3007	64.5223	59.7135	70.2849	36.4813	22.9402	44.7783	46.3988	50.1948	23.913	36.2331
AT3G09195	#N/A	#N/A	1.77911	NA	1.13636	NA	0.370899	NA	-0.271844	NA	0	0	1.47441	3.02301	0	2.18478	0	4.31616	0	0	1.20777
AT3G09200	Ribosomal protein L10 family protein; FUNCTIONS IN: structural constituent of ribosome, copper ion binding; INVOLVED IN: in 6 processes; LOCATED IN: in 7 components; EXPRESSED IN: 25 plant structures; EXPRESSED DURING: 15 growth stages; CONTAINS InterPro DOMAIN/s: Ribosomal protein 60S (InterPro:IPR001813), Ribosomal protein L10 (InterPro:IPR001790); BEST Arabidopsis thaliana protein match is: Ribosomal protein L10 family protein (TAIR:AT3G11250.1)	0	1.63638	9.1165e-33	3.26339	1.8239e-102	-1.62731	1.21095e-24	-0.000302186	1	10991.8	9148.05	10023	26859.4	33159	33761.4	30299.3	31462.7	31995.9	3388.18	3122.09
AT3G09205	#N/A	#N/A	NA	NA	#VALUE!	NA	NA	NA	NA	NA	0	0	0	0	0	0	0	0	0	0	0
AT3G09210	plastid transcriptionally active 13 (PTAC13); FUNCTIONS IN: transcription elongation regulator activity; INVOLVED IN: positive regulation of RNA elongation from RNA polymerase II promoter; LOCATED IN: plastid chromosome, nucleoid; EXPRESSED IN: 22 plant structures; EXPRESSED DURING: 13 growth stages; CONTAINS InterPro DOMAIN/s: Translation protein SH3-like (InterPro:IPR008991), Transcription antitermination protein, NusG, N-terminal (InterPro:IPR006645), Translation protein SH3-like, subgroup (InterPro:IPR014722), KOW (InterPro:IPR005824)	PLASTID TRANSCRIPTIONALLY ACTIVE 13 (PTAC13)	0.664071	0.0136546	0.497356	0.104384	0.2063	0.634203	0.0395846	0.935024	332.211	250.024	355.332	637.854	381.396	467.543	593.573	466.146	469.212	413.994	309.189
AT3G09215	#N/A	#N/A	-2.61194	NA	0	NA	-2.00361	NA	0	NA	0	0	2.94881	0	0	0	0	0	0	0	0
AT3G09220	putative laccase, a member of laccase family of genes (17 members in Arabidopsis).	LACCASE 7 (LAC7)	-6.79404	0.184595	3.87874	0.509704	-6.18569	0.357142	4.48709	0.484867	19.7203	34.2775	0	0	0	0	0	0	10.9119	0	0
AT3G09225	#N/A	#N/A	NA	NA	#VALUE!	NA	NA	NA	NA	NA	0	0	0	0	0	0	0	0	0	0	0
AT3G09230	member of MYB3R- and R2R3- type MYB- encoding genes	MYB DOMAIN PROTEIN 1 (AtMYB1);MYB DOMAIN PROTEIN 1 (MYB1);SALT-RELATED MYB1 (SRM1)	0.622853	0.229221	0.172776	0.786451	0.28068	0.731318	-0.169397	0.820251	48.5422	55.4488	22.1161	77.8424	58.0385	56.8043	41.6542	73.3748	56.7419	50.8152	50.7264
AT3G09240	Protein kinase protein with tetratricopeptide repeat domain; FUNCTIONS IN: binding, protein kinase activity, ATP binding; INVOLVED IN: protein amino acid phosphorylation; LOCATED IN: cellular_component unknown; EXPRESSED IN: root; CONTAINS InterPro DOMAIN/s: Tetratricopeptide-like helical (InterPro:IPR011990), Protein kinase, catalytic domain (InterPro:IPR000719), Serine-threonine/tyrosine-protein kinase (InterPro:IPR001245), Protein kinase-like domain (InterPro:IPR011009); BEST Arabidopsis thaliana protein match is: Protein kinase protein with tetratricopeptide repeat domain (TAIR:AT5G01060.1)	BRASSINOSTEROID-SIGNALING KINASE 9 (BSK9)	-0.320477	0.859443	0.417957	0.839012	-1.62412	0.45132	-0.885689	0.660982	6.06777	16.1306	2.94881	3.02301	8.29121	8.73912	0	8.63233	2.18238	2.98913	2.41554
AT3G09245	#N/A	#N/A	NA	NA	#VALUE!	NA	NA	NA	NA	NA	0	0	0	0	0	0	0	0	0	0	0
AT3G09250	Nuclear transport factor 2 (NTF2) family protein; FUNCTIONS IN: DNA binding, nuclease activity; INVOLVED IN: nucleotide-excision repair; EXPRESSED IN: 22 plant structures; EXPRESSED DURING: 13 growth stages; CONTAINS InterPro DOMAIN/s: UvrB/UvrC protein (InterPro:IPR001943); BEST Arabidopsis thaliana protein match is: Nuclear transport factor 2 (NTF2) family protein (TAIR:AT4G10925.3).	0	0.620784	0.0674613	0.673171	0.0713003	0.0654771	0.921436	0.117864	0.819058	138.8	154.249	96.5737	267.536	168.312	160.581	181.196	242.784	224.785	158.424	113.53
AT3G09255	#N/A	#N/A	NA	NA	#VALUE!	NA	NA	NA	NA	NA	0	0	0	0	0	0	0	0	0	0	0
AT3G09260	Encodes beta-glucosidase.The major constituent of ER bodies. One of the most abundant proteins in Arabidopsis seedlings. Exist in an soluble (inactive) and non-soluble (active) form, most probably formed in a polymerization process. Involved in the mutualistic interaction between Arabidopsis and the endophytic fungus Piriformospora indica.	(PSR3.1);LONG ER BODY (LEB); (PYK10); (BGLU23)	-3.10328	4.10633e-05	5.72085	2.50548e-07	-8.49643	3.37064e-14	0.327695	0.792796	1255.27	1181.56	599.347	175.334	143.438	33.8641	153.079	92.7975	197.505	5.97826	0
AT3G09265	#N/A	#N/A	NA	NA	#VALUE!	NA	NA	NA	NA	NA	0	0	0	0	0	0	0	0	0	0	0
AT3G09270	Encodes glutathione transferase belonging to the tau class of GSTs. Naming convention according to Wagner et al. (2002).	GLUTATHIONE S-TRANSFERASE TAU 8 (ATGSTU8);GLUTATHIONE S-TRANSFERASE TAU 8 (GSTU8)	-1.72597	0.291605	-0.887093	0.549855	1.84147	0.265837	2.68035	0.107055	3.03389	2.01632	5.89763	1.5115	1.65824	0	6.24813	2.15808	13.0943	11.9565	14.4933
AT3G09275	#N/A	#N/A	NA	NA	#VALUE!	NA	NA	NA	NA	NA	0	0	0	0	0	0	0	0	0	0	0
AT3G09280	unknown protein; FUNCTIONS IN: molecular_function unknown; INVOLVED IN: biological_process unknown; LOCATED IN: endomembrane system; EXPRESSED IN: root	0	0	NA	2.5407	NA	0	NA	3.14902	NA	0	0	0	0	0	0	0	4.31616	0	0	0
AT3G09290	encodes activation factor TAC1 which mediates telomerase activity	TELOMERASE ACTIVATOR1 (TAC1)	2.22771	NA	0	NA	0	NA	-1.85407	NA	0	0	0	0	0	2.18478	0	0	0	0	0
AT3G09295	#N/A	#N/A	-1.78921	0.413685	-1.43616	0.536854	0.167372	0.966246	0.520424	0.872192	0	13.1061	7.37204	0	5.80385	0	6.24813	1.07904	1.09119	10.462	4.83108
AT3G09300	OSBP(oxysterol binding protein)-related protein 3B (ORP3B); FUNCTIONS IN: oxysterol binding; INVOLVED IN: steroid metabolic process; EXPRESSED IN: 23 plant structures; EXPRESSED DURING: 15 growth stages; CONTAINS InterPro DOMAIN/s: Oxysterol-binding protein, conserved site (InterPro:IPR018494), Oxysterol-binding protein (InterPro:IPR000648); BEST Arabidopsis thaliana protein match is: Oxysterol-binding family protein (TAIR:AT5G02100.1)	OSBP(OXYSTEROL BINDING PROTEIN)-RELATED PROTEIN 3B (ORP3B)	-0.206685	0.391949	-0.616802	0.00773969	0.0250355	0.956067	-0.385082	0.120763	449.015	536.341	557.326	457.986	496.643	380.152	389.467	320.475	313.172	481.25	564.029
AT3G09305	#N/A	#N/A	-1.0009	0.210165	-1.31714	0.116187	0.2892	0.819993	-0.0270457	0.986759	19.7203	39.3183	26.5393	17.3823	5.80385	19.663	10.4136	21.5808	9.82071	49.3206	20.5321
AT3G09310	unknown protein; CONTAINS InterPro DOMAIN/s: Protein of unknown function DUF37 (InterPro:IPR002696)	0	0.768551	0.284954	0.49717	0.549353	0.0483008	0.974278	-0.223081	0.827044	9.10166	30.2448	30.2254	34.0088	37.3104	46.9728	47.9024	31.2922	21.8238	13.4511	33.8176
AT3G09315	#N/A	#N/A	NA	NA	#VALUE!	NA	NA	NA	NA	NA	0	0	0	0	0	0	0	0	0	0	0
AT3G09320	DHHC-type zinc finger family protein; FUNCTIONS IN: zinc ion binding; INVOLVED IN: biological_process unknown; LOCATED IN: endomembrane system; EXPRESSED IN: 24 plant structures; EXPRESSED DURING: 15 growth stages; CONTAINS InterPro DOMAIN/s: Zinc finger, DHHC-type (InterPro:IPR001594); BEST Arabidopsis thaliana protein match is: DHHC-type zinc finger family protein (TAIR:AT5G04270.1)	0	-0.114486	0.691598	0.296994	0.275445	-0.0303794	0.951045	0.3811	0.161166	307.181	328.66	265.393	228.237	308.433	296.038	394.674	314.001	374.278	270.516	316.436
AT3G09325	#N/A	#N/A	-0.95496	0.825724	0.422832	NA	0.842936	0.882729	2.22073	NA	3.03389	0	0	1.5115	0	0	5.20678	0	2.18238	0	3.62331
AT3G09330	Transmembrane amino acid transporter family protein; CONTAINS InterPro DOMAIN/s: Amino acid transporter, transmembrane (InterPro:IPR013057); BEST Arabidopsis thaliana protein match is: Transmembrane amino acid transporter family protein (TAIR:AT3G09340.1)	0	-5.94537	0.000876459	-7.85293	1.20302e-05	2.18788	0.182291	0	1	15.9279	2.01632	11.7953	0	0	0	0	0	0	79.2119	12.0777
AT3G09335	#N/A	#N/A	NA	NA	#VALUE!	NA	NA	NA	NA	NA	0	0	0	0	0	0	0	0	0	0	0
AT3G09340	Transmembrane amino acid transporter family protein; CONTAINS InterPro DOMAIN/s: Amino acid transporter, transmembrane (InterPro:IPR013057); BEST Arabidopsis thaliana protein match is: Transmembrane amino acid transporter family protein (TAIR:AT3G09330.1)	0	-2.97354	0.53773	-5.09024	NA	2.39703	0.704626	0	NA	3.79236	0	0	0	0	0	0	0	0	13.4511	0
AT3G09345	#N/A	#N/A	-1.80826	NA	2.82674	NA	-3.28003	NA	1.35496	NA	0.758472	5.0408	1.47441	0	0	2.18478	4.16542	1.07904	0	0	0
AT3G09350	Encodes one of the Arabidopsis orthologs of the human Hsp70-binding protein 1 (HspBP-1) and yeast Fes1p: Fes1A (AT3G09350), Fes1B (AT3G53800), Fes1C (AT5G02150). Fes1A is cytosolic and associates with cytosolic Hsp70. Mutants showed increased heat-sensitive phenotype suggestion the involvement of Fes1A in acquired thermotolerance. Does not have nucleotide exchange factor activity in vitro.	FES1A (Fes1A)	0.80572	0.000611661	1.74227	3.5348e-11	-0.979078	0.000869931	-0.0425302	0.922365	323.109	235.91	256.547	385.433	530.637	512.331	512.347	449.96	423.382	161.413	115.946
AT3G09355	#N/A	#N/A	1.0551	NA	4.0117	NA	0	NA	3.65823	NA	0	0	0	0	0	1.09239	0	3.23712	8.72952	0	0
AT3G09360	Cyclin/Brf1-like TBP-binding protein; FUNCTIONS IN: RNA polymerase II transcription factor activity, transcription regulator activity, transcription activator activity, zinc ion binding, translation initiation factor activity; INVOLVED IN: translational initiation, positive regulation of transcription, regulation of transcription, DNA-dependent, transcription initiation; LOCATED IN: nucleus; EXPRESSED IN: 16 plant structures; EXPRESSED DURING: 9 growth stages; CONTAINS InterPro DOMAIN/s: Transcription factor TFIIB related (InterPro:IPR000812), Cyclin-like (InterPro:IPR011028), Transcription factor TFIIB, cyclin-related (InterPro:IPR013150), Cyclin-related (InterPro:IPR013763), Brf1-like TBP-binding (InterPro:IPR011665), Cyclin (InterPro:IPR006670); BEST Arabidopsis thaliana protein match is: Cyclin/Brf1-like TBP-binding protein (TAIR:AT2G45100.1)	0	0.504095	0.065377	0.894672	0.00328753	-0.513825	0.16577	-0.123248	0.757017	141.076	132.069	103.946	199.518	165.824	168.228	153.079	169.409	168.043	94.1576	82.1284
AT3G09365	#N/A	#N/A	-2.61194	NA	0	NA	-2.00361	NA	0	NA	0	0	2.94881	0	0	0	0	0	0	0	0
AT3G09370	putative c-myb-like transcription factor (MYB3R3) mRNA,	MYB DOMAIN PROTEIN 3R-3 (MYB3R-3)	0.411169	0.237521	0.498866	0.171717	0.28082	0.56904	0.368518	0.361815	210.855	133.077	181.352	164.754	213.084	324.44	321.779	267.602	314.263	185.326	240.346
AT3G09380	Protein of unknown function (DUF59); CONTAINS InterPro DOMAIN/s: Protein of unknown function DUF59 (InterPro:IPR002744); BEST Arabidopsis thaliana protein match is: Protein of unknown function (DUF59) (TAIR:AT1G68310.2)	0	NA	NA	#VALUE!	NA	NA	NA	NA	NA	0	0	0	0	0	0	0	0	0	0	0
AT3G09390	metallothionein, binds to and detoxifies excess copper and other metals, limiting oxidative damage	ARABIDOPSIS THALIANA METALLOTHIONEIN-K (ATMT-K);ARABIDOPSIS THALIANA METALLOTHIONEIN-1 (ATMT-1);METALLOTHIONEIN 2A (MT2A)	1.46501	9.24659e-09	1.43115	3.52913e-07	1.00378	0.00145988	0.96992	0.000444993	216.164	229.861	121.639	600.823	423.681	538.548	1151.74	1045.59	864.223	361.685	394.941
AT3G09395	#N/A	#N/A	1.77758	NA	0	NA	0	NA	-1.40394	NA	0	0	0	1.5115	0	0	0	0	0	0	0
AT3G09400	Similar to POLTERGEIST (POL) protein phosphatase 2C. No phenotype observed in plants homozygous for a null allele. Ubiquitously expressed.	POL-LIKE 3 (PLL3)	2.2277	NA	1.49497	NA	0	NA	-0.0311139	NA	0	0	0	0	0	2.18478	2.08271	0	0	0	0
AT3G09405	Pectinacetylesterase family protein; FUNCTIONS IN: molecular_function unknown; INVOLVED IN: biological_process unknown; LOCATED IN: cellular_component unknown; CONTAINS InterPro DOMAIN/s: Pectinacetylesterase (InterPro:IPR004963); BEST Arabidopsis thaliana protein match is: Pectinacetylesterase family protein (TAIR:AT3G09410.1)	0	-0.38246	0.596651	-0.314446	0.686371	-0.0298505	0.983778	0.0381636	0.974118	40.9575	33.2693	50.1299	24.1841	35.6522	36.0489	10.4136	41.0036	46.9212	47.8261	33.8176
AT3G09410	Pectinacetylesterase family protein; CONTAINS InterPro DOMAIN/s: Pectinacetylesterase (InterPro:IPR004963); BEST Arabidopsis thaliana protein match is: Pectinacetylesterase family protein (TAIR:AT3G09405.1)	0	-0.757759	8.19624e-05	-0.641424	0.00343452	-0.154369	0.630615	-0.0380345	0.917497	644.701	767.21	638.418	355.203	486.694	369.228	366.557	412.194	401.558	611.277	615.963
AT3G09415	#N/A	#N/A	-2.52797	0.0160505	-1.83869	0.120161	-0.341991	0.845059	0.347284	0.849497	20.4787	19.1551	19.1673	4.53451	3.31648	2.18478	0	4.31616	8.72952	8.96739	21.7399
AT3G09425	#N/A	#N/A	NA	NA	#VALUE!	NA	NA	NA	NA	NA	0	0	0	0	0	0	0	0	0	0	0
AT3G09430	unknown protein	0	1.32477	0.0268445	4.47924	2.5908e-05	-3.48206	0.00313691	-0.327581	0.703584	40.199	14.1142	14.0069	50.6354	67.9879	53.5271	39.5715	46.3988	51.2859	4.48369	0
AT3G09435	#N/A	#N/A	NA	NA	#VALUE!	NA	NA	NA	NA	NA	0	0	0	0	0	0	0	0	0	0	0
AT3G09440	Heat shock protein 70 (Hsp 70) family protein; FUNCTIONS IN: ATP binding; INVOLVED IN: protein folding, response to cadmium ion, response to karrikin, response to heat; LOCATED IN: in 7 components; EXPRESSED IN: 25 plant structures; EXPRESSED DURING: 14 growth stages; CONTAINS InterPro DOMAIN/s: Heat shock protein 70, conserved site (InterPro:IPR018181), Heat shock protein Hsp70 (InterPro:IPR001023), Heat shock protein 70 (InterPro:IPR013126); BEST Arabidopsis thaliana protein match is: heat shock cognate protein 70-1 (TAIR:AT5G02500.1)	0	1.00201	5.23927e-09	0.701051	0.000355138	-0.686122	0.00113511	-0.987082	3.61156e-08	4760.17	4555.88	5453.1	11745.1	9272.89	8561.06	4524.69	5591.59	4807.78	2788.86	3329.82
AT3G09445	#N/A	#N/A	NA	NA	#VALUE!	NA	NA	NA	NA	NA	0	0	0	0	0	0	0	0	0	0	0
AT3G09450	CONTAINS InterPro DOMAIN/s: Fusaric acid resistance protein, conserved region (InterPro:IPR006726); BEST Arabidopsis thaliana protein match is: unknown protein (TAIR:AT2G28780.1)	0	1.91772	2.75739e-13	1.1961	8.55801e-05	0.457633	0.250459	-0.26399	0.488794	145.627	198.608	140.806	498.796	548.878	782.151	516.512	630.16	375.369	203.261	239.139
AT3G09455	#N/A	#N/A	-0.401759	0.530236	-0.523813	0.435758	-0.0823012	0.941219	-0.204355	0.814919	58.4023	35.2856	41.2834	24.9398	44.7725	32.7717	23.9512	45.3197	19.6414	32.8804	51.9341
AT3G09465	#N/A	#N/A	1.27401	0.291804	6.94662	0.000186608	-3.93866	0.0812386	1.73395	0.138912	0	8.06528	3.68602	7.55752	9.12033	10.9239	43.7369	30.2131	17.459	0	0
AT3G09470	Major facilitator superfamily protein; CONTAINS InterPro DOMAIN/s: Major facilitator superfamily, general substrate transporter (InterPro:IPR016196)	0	-1.08869	4.09969e-07	-0.578445	0.021369	0.0707037	0.864937	0.580944	0.0222228	515.761	455.689	457.066	210.099	269.464	191.168	396.757	276.234	331.722	499.184	501.225
AT3G09475	#N/A	#N/A	0	NA	-1.88561	NA	2.25925	NA	0	NA	0	0	0	0	0	0	0	0	0	1.49456	0
AT3G09480	Histone superfamily protein; FUNCTIONS IN: DNA binding; INVOLVED IN: nucleosome assembly; LOCATED IN: nucleus, nucleosome; EXPRESSED IN: 18 plant structures; EXPRESSED DURING: 8 growth stages; CONTAINS InterPro DOMAIN/s: Histone H2B (InterPro:IPR000558), Histone-fold (InterPro:IPR009072), Histone core (InterPro:IPR007125); BEST Arabidopsis thaliana protein match is: Histone superfamily protein (TAIR:AT5G02570.1)	0	-0.251925	0.883084	-0.863281	0.646039	-2.0679	0.262569	-2.67926	0.0949362	19.7203	6.04896	23.5905	24.1841	14.9242	2.18478	0	0	6.54714	2.98913	4.83108
AT3G09485	#N/A	#N/A	0	NA	1.54006	NA	0	NA	2.14838	NA	0	0	0	0	0	0	0	2.15808	0	0	0
AT3G09490	Tetratricopeptide repeat (TPR)-like superfamily protein; FUNCTIONS IN: binding; INVOLVED IN: photosynthesis, light reaction; LOCATED IN: chloroplast thylakoid lumen; EXPRESSED IN: 16 plant structures; EXPRESSED DURING: 9 growth stages; CONTAINS InterPro DOMAIN/s: Tetratricopeptide-like helical (InterPro:IPR011990), Tetratricopeptide repeat-containing (InterPro:IPR013026), Tetratricopeptide repeat (InterPro:IPR019734); BEST Arabidopsis thaliana protein match is: Tetratricopeptide repeat (TPR)-like superfamily protein (TAIR:AT5G02590.1)	0	-2.48745	0.000407865	-3.38166	3.14075e-05	0.269966	0.817806	-0.624242	0.609356	34.8897	36.2938	39.809	1.5115	9.94945	8.73912	4.16542	4.31616	4.36476	35.8695	53.1419
AT3G09495	#N/A	#N/A	NA	NA	#VALUE!	NA	NA	NA	NA	NA	0	0	0	0	0	0	0	0	0	0	0
AT3G09500	Ribosomal L29 family protein ; FUNCTIONS IN: structural constituent of ribosome; INVOLVED IN: translation, ribosome biogenesis; LOCATED IN: ribosome, cytosolic large ribosomal subunit, nucleolus; EXPRESSED IN: 22 plant structures; EXPRESSED DURING: 13 growth stages; CONTAINS InterPro DOMAIN/s: Ribosomal protein L29 (InterPro:IPR001854), Ribosomal protein L29, conserved site (InterPro:IPR018254); BEST Arabidopsis thaliana protein match is: Ribosomal L29 family protein (TAIR:AT5G02610.1)	0	1.06191	7.87317e-12	2.56147	1.29612e-51	-1.38914	7.29675e-15	0.110423	0.650498	4069.96	3711.04	3808.39	6890.94	9464.41	7841.18	8229.83	9682.23	8209.02	1536.41	1414.3
AT3G09505	tRNA-Arg (anticodon: TCG)	0	0	NA	-0.923819	NA	2.25924	NA	1.24211	NA	0	0	0	0	0	0	1.04136	0	0	1.49456	0
AT3G09510	Ribonuclease H-like superfamily protein; FUNCTIONS IN: nucleic acid binding; INVOLVED IN: biological_process unknown; LOCATED IN: cellular_component unknown; CONTAINS InterPro DOMAIN/s: Polynucleotidyl transferase, ribonuclease H fold (InterPro:IPR012337), RNA-directed DNA polymerase (reverse transcriptase), related (InterPro:IPR015706); BEST Arabidopsis thaliana protein match is: Ribonuclease H-like superfamily protein (TAIR:AT2G02650.1)	0	NA	NA	#VALUE!	NA	NA	NA	NA	NA	0	0	0	0	0	0	0	0	0	0	0
AT3G09520	A member of EXO70 gene family, putative exocyst subunits, conserved in land plants. Arabidopsis thaliana contains 23 putative EXO70 genes, which can be classified into eight clusters on the phylogenetic tree.	EXOCYST SUBUNIT EXO70 FAMILY PROTEIN H4 (ATEXO70H4);EXOCYST SUBUNIT EXO70 FAMILY PROTEIN H4 (EXO70H4)	-0.913521	0.101621	-0.242191	0.715009	1.03319	0.115037	1.70452	0.00197894	59.1608	28.2285	95.8365	22.6726	33.1648	42.6032	108.301	110.062	100.39	71.7391	178.75
AT3G09525	#N/A	#N/A	1.05509	NA	2.09931	NA	0	NA	1.74584	NA	0	0	0	0.755752	0	0	2.08271	0	1.09119	0	0
AT3G09530	A member of EXO70 gene family, putative exocyst subunits, conserved in land plants. Arabidopsis thaliana contains 23 putative EXO70 genes, which can be classified into eight clusters on the phylogenetic tree.	EXOCYST SUBUNIT EXO70 FAMILY PROTEIN H3 (ATEXO70H3);EXOCYST SUBUNIT EXO70 FAMILY PROTEIN H3 (EXO70H3)	NA	NA	#VALUE!	NA	NA	NA	NA	NA	0	0	0	0	0	0	0	0	0	0	0
AT3G09540	Pectin lyase-like superfamily protein; FUNCTIONS IN: lyase activity, pectate lyase activity; INVOLVED IN: N-terminal protein myristoylation; EXPRESSED IN: 22 plant structures; EXPRESSED DURING: 12 growth stages; CONTAINS InterPro DOMAIN/s: Pectin lyase fold/virulence factor (InterPro:IPR011050), AmbAllergen (InterPro:IPR018082), Pectate lyase/Amb allergen (InterPro:IPR002022), Pectin lyase fold (InterPro:IPR012334); BEST Arabidopsis thaliana protein match is: Pectin lyase-like superfamily protein (TAIR:AT3G55140.1)	0	0.359449	0.36904	-0.769417	0.0519768	0.327239	0.54244	-0.801627	0.0418792	248.02	219.779	137.12	251.665	262.831	261.081	87.4739	216.887	140.764	242.119	263.294
AT3G09545	#N/A	#N/A	-1.17424	0.679006	1.0302	0.701165	0.643682	0.869587	2.84812	NA	5.3093	0	0	2.26726	0	0	3.12407	6.47425	7.63833	4.48369	1.20777
AT3G09550	Ankyrin repeat family protein; CONTAINS InterPro DOMAIN/s: Ankyrin repeat-containing domain (InterPro:IPR020683), Ankyrin repeat (InterPro:IPR002110); BEST Arabidopsis thaliana protein match is: Ankyrin repeat family protein (TAIR:AT3G12360.1)	0	-0.022351	0.984566	-2.24142	0.00663725	0.948045	0.358461	-1.27102	0.170631	14.411	34.2775	30.9626	30.2301	13.2659	34.9565	2.08271	10.7904	19.6414	61.2771	41.0642
AT3G09555	#N/A	#N/A	0.332774	0.883674	1.31515	0.528372	-0.116394	0.975731	0.865983	0.720804	3.03389	0	8.84644	0	6.63297	8.73912	12.4963	8.63233	6.54714	0	7.24663
AT3G09560	The PAH1 gene encodes a phosphatidate phosphohydrolase. Mutant analysis revealed its involvement in galactolipid synthesis pathway, and the membrane lipid remodeling. The pah1pah2 double-mutant showed enhanced Al-susceptibility under low-P conditions, but there was no significant differences in Al tolerance between pah1pah2 and wild type when they were grown in a solution containing 35 &#956;M Pi.	PHOSPHATIDIC ACID PHOSPHOHYDROLASE 1 (ATPAH1);PHOSPHATIDIC ACID PHOSPHOHYDROLASE 1 (PAH1)	0.639997	0.00221245	0.122825	0.655217	0.40067	0.152778	-0.116502	0.714887	474.803	546.423	446.745	674.131	674.904	939.456	689.378	634.476	784.566	702.445	589.392
AT3G09565	#N/A	#N/A	NA	NA	#VALUE!	NA	NA	NA	NA	NA	0	0	0	0	0	0	0	0	0	0	0
AT3G09570	Lung seven transmembrane receptor family protein; FUNCTIONS IN: molecular_function unknown; INVOLVED IN: biological_process unknown; LOCATED IN: endomembrane system, integral to membrane; EXPRESSED IN: 24 plant structures; EXPRESSED DURING: 15 growth stages; CONTAINS InterPro DOMAIN/s: Transmembrane receptor, eukaryota (InterPro:IPR009637); BEST Arabidopsis thaliana protein match is: Lung seven transmembrane receptor family protein (TAIR:AT5G18520.1)	0	-0.244687	0.249877	-0.372888	0.0876934	0.0713619	0.836525	-0.0568389	0.857655	780.468	840.806	647.265	557.745	669.93	687.113	598.78	684.112	556.507	763.722	823.7
AT3G09575	#N/A	#N/A	NA	NA	#VALUE!	NA	NA	NA	NA	NA	0	0	0	0	0	0	0	0	0	0	0
AT3G09580	FAD/NAD(P)-binding oxidoreductase family protein; LOCATED IN: chloroplast, chloroplast envelope; EXPRESSED IN: 21 plant structures; EXPRESSED DURING: 13 growth stages; CONTAINS InterPro DOMAIN/s: Amine oxidase (InterPro:IPR002937); BEST Arabidopsis thaliana protein match is: Flavin containing amine oxidoreductase family (TAIR:AT5G14220.1)	0	0.719656	0.00447806	1.26236	2.31592e-06	-0.00886192	0.989842	0.533841	0.0646159	653.044	764.186	726.146	791.272	1067.91	1673.54	1680.75	1760.99	1667.34	735.326	684.806
AT3G09585	tRNA-Ser (anticodon: CGA)	0	NA	NA	#VALUE!	NA	NA	NA	NA	NA	0	0	0	0	0	0	0	0	0	0	0
AT3G09590	CAP (Cysteine-rich secretory proteins, Antigen 5, and Pathogenesis-related 1 protein) superfamily protein; FUNCTIONS IN: molecular_function unknown; INVOLVED IN: biological_process unknown; LOCATED IN: endomembrane system, extracellular region; EXPRESSED IN: male gametophyte, pollen tube; EXPRESSED DURING: L mature pollen stage, M germinated pollen stage; CONTAINS InterPro DOMAIN/s: Allergen V5/Tpx-1 related, conserved site (InterPro:IPR018244), Allergen V5/Tpx-1 related (InterPro:IPR001283), Ves allergen (InterPro:IPR002413), SCP-like extracellular (InterPro:IPR014044); BEST Arabidopsis thaliana protein match is: CAP (Cysteine-rich secretory proteins, Antigen 5, and Pathogenesis-related 1 protein) superfamily protein (TAIR:AT5G02730.1)	0	5.483	0.00309779	3.18919	0.0840654	3.21484	0.24015	0.921033	0.630243	0	0	0	2.26726	11.6077	6.55434	12.4963	6.47425	19.6414	2.98913	0
AT3G09595	tRNA-Ser (anticodon: TGA)	0	3.166	NA	0.633797	NA	0	NA	-1.83059	NA	0	0	0	0.755752	3.31648	0	1.04136	0	0	0	0
AT3G09600	Encodes a MYB-like transcription factor similar to CIRCADIAN CLOCK-ASSOCIATED1 (CCA1) and ELONGATED HYPOCOTYL (LHY). Involved in the regulation of circadian clock by modulating the pattern of histone 3 (H3) acetylation. Functions as a transcriptional activator of evening element containing clock genes.	REVEILLE 8 (RVE8);LHY-CCA1-LIKE5 (LCL5)	-0.4505	0.134839	-0.0530837	0.892919	0.308832	0.455532	0.706249	0.0223001	313.249	375.036	268.342	173.823	204.793	323.348	412.377	336.661	391.737	433.424	356.292
AT3G09605	#N/A	#N/A	NA	NA	#VALUE!	NA	NA	NA	NA	NA	0	0	0	0	0	0	0	0	0	0	0
AT3G09620	P-loop containing nucleoside triphosphate hydrolases superfamily protein; FUNCTIONS IN: helicase activity, nucleic acid binding, ATP-dependent helicase activity, ATP binding; LOCATED IN: cellular_component unknown; EXPRESSED IN: sperm cell, cultured cell; CONTAINS InterPro DOMAIN/s: RNA helicase, DEAD-box type, Q motif (InterPro:IPR014014), DNA/RNA helicase, DEAD/DEAH box type, N-terminal (InterPro:IPR011545), RNA helicase, ATP-dependent, DEAD-box, conserved site (InterPro:IPR000629), DEAD-like helicase, N-terminal (InterPro:IPR014001), DNA/RNA helicase, C-terminal (InterPro:IPR001650), Helicase, superfamily 1/2, ATP-binding domain (InterPro:IPR014021); BEST Arabidopsis thaliana protein match is: P-loop containing nucleoside triphosphate hydrolases superfamily protein (TAIR:AT1G20920.1)	0	-0.933532	0.578671	0.0397814	0.98574	0.394183	0.875525	1.3675	0.460146	1.51694	18.1469	4.42322	1.5115	2.48736	8.73912	10.4136	12.9485	8.72952	0	20.5321
AT3G09625	#N/A	#N/A	NA	NA	#VALUE!	NA	NA	NA	NA	NA	0	0	0	0	0	0	0	0	0	0	0
AT3G09630	Ribosomal protein L4/L1 family; FUNCTIONS IN: structural constituent of ribosome; INVOLVED IN: translation; LOCATED IN: in 9 components; EXPRESSED IN: 26 plant structures; EXPRESSED DURING: 14 growth stages; CONTAINS InterPro DOMAIN/s: Ribosomal protein L4/L1e (InterPro:IPR002136), Ribosomal protein L4/L1e, eukaryotic/archaeal, conserved site (InterPro:IPR013000); BEST Arabidopsis thaliana protein match is: Ribosomal protein L4/L1 family (TAIR:AT5G02870.1)	SUPPRESSOR OF ACAULIS 56 (SAC56)	1.59051	6.00326e-30	2.73285	1.00376e-68	-1.49044	6.48178e-20	-0.348095	0.0446582	4999.09	4224.19	4842.69	15122.6	14268.3	12973.2	10462.5	12386.3	10435.1	1780.03	1559.23
AT3G09635	#N/A	#N/A	NA	NA	#VALUE!	NA	NA	NA	NA	NA	0	0	0	0	0	0	0	0	0	0	0
AT3G09640	Encodes a cytosolic ascorbate peroxidase APX2. Ascorbate peroxidases are enzymes that scavenge hydrogen peroxide in plant cells. Eight types of APX have been described for Arabidopsis: three cytosolic (APX1, APX2, APX6), two chloroplastic types (stromal sAPX, thylakoid tAPX), and three microsomal (APX3, APX4, APX5) isoforms.	ASCORBATE PEROXIDASE 2 (APX2);ASCORBATE PEROXIDASE 1B (APX1B)	0.815803	NA	-2.91258	NA	2.32445	NA	-1.40394	NA	0	1.00816	0	1.5115	0	0	0	0	0	2.98913	0
AT3G09645	#N/A	#N/A	1.78216	0.511049	3.84988	NA	-1.07841	0.813792	0.989314	NA	0.758472	0	0.737204	0.755752	2.48736	2.18478	4.16542	2.15808	4.36476	0	0
AT3G09650	RNA binding protein involved in the processing of chloroplast psbB-psbT-psbH-petB-petD transcript unit.	HIGH CHLOROPHYLL FLUORESCENCE 152 (HCF152); (CRM3)	2.38096	2.96022e-38	2.45161	9.71339e-32	-0.0214086	0.962323	0.0492404	0.885863	358.757	373.019	498.35	1933.21	1962.53	2520.14	2362.84	2127.87	2145.28	451.358	358.708
AT3G09655	#N/A	#N/A	NA	NA	#VALUE!	NA	NA	NA	NA	NA	0	0	0	0	0	0	0	0	0	0	0
AT3G09660	Encodes a minichromosome maintenance protein that is involved with RAD51 in a backup pathway that repairs meiotic double strand breaks without giving meiotic crossovers when the major pathway, which relies on DMC1, fails.	MINICHROMOSOME MAINTENANCE 8 (MCM8); (ATMCM8)	0.481944	0.270078	0.438921	0.39553	-1.1343	0.02513	-1.17732	0.00605161	105.428	86.7018	123.85	118.653	130.172	194.445	40.6129	90.6394	64.3802	38.8587	56.7652
AT3G09665	#N/A	#N/A	NA	NA	#VALUE!	NA	NA	NA	NA	NA	0	0	0	0	0	0	0	0	0	0	0
AT3G09670	Tudor/PWWP/MBT superfamily protein; FUNCTIONS IN: molecular_function unknown; INVOLVED IN: biological_process unknown; LOCATED IN: cellular_component unknown; EXPRESSED IN: 22 plant structures; EXPRESSED DURING: 13 growth stages; CONTAINS InterPro DOMAIN/s: PWWP (InterPro:IPR000313); BEST Arabidopsis thaliana protein match is: Tudor/PWWP/MBT superfamily protein (TAIR:AT5G02950.1)	0	0.61062	0.0500317	1.16488	0.00054847	-0.569617	0.173723	-0.015352	0.980143	144.11	122.996	162.185	298.522	162.508	194.445	241.595	205.018	202.961	101.63	91.7906
AT3G09675	#N/A	#N/A	NA	NA	#VALUE!	NA	NA	NA	NA	NA	0	0	0	0	0	0	0	0	0	0	0
AT3G09680	Ribosomal protein S12/S23 family protein; FUNCTIONS IN: structural constituent of ribosome; INVOLVED IN: translation; LOCATED IN: cytosolic small ribosomal subunit, cytosolic ribosome, ribosome, nucleolus; CONTAINS InterPro DOMAIN/s: Ribosomal protein S23, eukaryotic/archaeal (InterPro:IPR005680), Ribosomal protein S12/S23 (InterPro:IPR006032), Nucleic acid-binding, OB-fold (InterPro:IPR012340), Nucleic acid-binding, OB-fold-like (InterPro:IPR016027); BEST Arabidopsis thaliana protein match is: Ribosomal protein S12/S23 family protein (TAIR:AT5G02960.1)	0	1.80601	0.605683	-0.0208264	0.99805	0.16537	0.980891	-1.66146	NA	0	4.03264	0	13.6035	0	0	0	2.15808	2.18238	2.98913	0
AT3G09685	#N/A	#N/A	NA	NA	#VALUE!	NA	NA	NA	NA	NA	0	0	0	0	0	0	0	0	0	0	0
AT3G09690	alpha/beta-Hydrolases superfamily protein; FUNCTIONS IN: hydrolase activity; INVOLVED IN: biological_process unknown; LOCATED IN: cellular_component unknown; EXPRESSED IN: 23 plant structures; EXPRESSED DURING: 13 growth stages; CONTAINS InterPro DOMAIN/s: Alpha/beta hydrolase fold-1 (InterPro:IPR000073); BEST Arabidopsis thaliana protein match is: alpha/beta-Hydrolases superfamily protein (TAIR:AT5G02970.1)	0	-0.588222	0.0654322	-0.829076	0.0138636	0.319688	0.481718	0.0788345	0.880189	295.046	221.795	311.837	151.906	237.958	161.674	216.602	131.643	234.606	322.826	367.162
AT3G09695	#N/A	#N/A	NA	NA	#VALUE!	NA	NA	NA	NA	NA	0	0	0	0	0	0	0	0	0	0	0
AT3G09700	Chaperone DnaJ-domain superfamily protein; FUNCTIONS IN: heat shock protein binding; INVOLVED IN: protein folding; EXPRESSED IN: 20 plant structures; EXPRESSED DURING: 13 growth stages; CONTAINS InterPro DOMAIN/s: Heat shock protein DnaJ, N-terminal (InterPro:IPR001623); BEST Arabidopsis thaliana protein match is: Chaperone DnaJ-domain superfamily protein (TAIR:AT2G35795.1)	0	-0.578952	0.283157	0.0548736	0.942896	-0.928651	0.160142	-0.294825	0.689094	62.9532	56.457	62.6623	37.0318	41.456	43.6956	31.2407	50.7149	17.459	38.8587	25.3632
AT3G09705	#N/A	#N/A	NA	NA	#VALUE!	NA	NA	NA	NA	NA	0	0	0	0	0	0	0	0	0	0	0
AT3G09710	Ca(2+)-dependent calmodulin-binding protein. Targeted to the nucleus. Involved in glucosinolate metabolism in response to biotic challenge. Expressed in vascular tissue.	IQ-DOMAIN 1 (IQD1)	-0.551854	0.274522	-0.909791	0.088211	-0.509073	0.450832	-0.867009	0.112948	110.737	145.175	89.2017	104.294	87.8868	41.5108	31.2407	45.3197	52.3771	56.7934	103.868
AT3G09720	P-loop containing nucleoside triphosphate hydrolases superfamily protein; FUNCTIONS IN: helicase activity, ATP-dependent helicase activity, nucleic acid binding, ATP binding; LOCATED IN: cellular_component unknown; EXPRESSED IN: 20 plant structures; EXPRESSED DURING: 10 growth stages; CONTAINS InterPro DOMAIN/s: RNA helicase, DEAD-box type, Q motif (InterPro:IPR014014), DNA/RNA helicase, DEAD/DEAH box type, N-terminal (InterPro:IPR011545), DEAD-like helicase, N-terminal (InterPro:IPR014001), DNA/RNA helicase, C-terminal (InterPro:IPR001650), Helicase, superfamily 1/2, ATP-binding domain (InterPro:IPR014021); BEST Arabidopsis thaliana protein match is: P-loop containing nucleoside triphosphate hydrolases superfamily protein (TAIR:AT5G63120.2)	RNA HELICASE 57 (RH57); (ATRH57)	1.42002	8.38451e-10	2.66648	4.6157e-20	-1.63369	1.9615e-07	-0.387232	0.192533	204.787	157.273	187.25	488.971	504.935	478.467	455.072	336.661	333.904	41.8478	74.8818
AT3G09725	#N/A	#N/A	1.30351	0.493055	-0.548078	0.80388	0.909371	0.747108	-0.942219	NA	1.51694	2.01632	1.47441	3.77876	4.1456	4.36956	3.12407	2.15808	1.09119	0	6.03885
AT3G09730	unknown protein; FUNCTIONS IN: molecular_function unknown; INVOLVED IN: biological_process unknown; EXPRESSED IN: 18 plant structures; EXPRESSED DURING: 9 growth stages.	0	-0.139795	0.862242	-0.249584	0.771942	-1.23816	0.124388	-1.34795	0.0531094	50.8176	39.3183	66.3483	50.6354	56.3802	34.9565	7.28949	33.4503	15.2767	14.9456	28.9865
AT3G09735	S1FA-like DNA-binding protein; FUNCTIONS IN: DNA binding; INVOLVED IN: regulation of transcription; LOCATED IN: endomembrane system, nucleus; EXPRESSED IN: 22 plant structures; EXPRESSED DURING: 13 growth stages; CONTAINS InterPro DOMAIN/s: DNA binding protein S1FA (InterPro:IPR006779); BEST Arabidopsis thaliana protein match is: S1FA-like DNA-binding protein (TAIR:AT2G37120.1)	0	0.348115	0.39253	0.0791912	0.876748	-0.22951	0.705126	-0.498433	0.260249	125.148	101.824	107.632	199.518	119.393	105.962	106.218	76.6119	118.94	83.6956	106.284
AT3G09740	syntaxin of plants 71 (SYP71)	SYNTAXIN OF PLANTS 71 (SYP71); (ATSYP71)	-0.68998	3.05479e-07	-0.246284	0.133981	-0.0863007	0.719674	0.357395	0.0242905	1968.99	2038.5	2148.95	1169.9	1379.66	1267.17	1735.94	1608.85	1544.03	1919.02	1946.93
AT3G09745	#N/A	#N/A	-3.57244	0.184861	-0.0693143	NA	-1.01465	0.79598	2.48848	NA	4.55083	6.04896	0.737204	0	0.829121	0	3.12407	0	2.18238	0	3.62331
AT3G09750	Galactose oxidase/kelch repeat superfamily protein; CONTAINS InterPro DOMAIN/s: Galactose oxidase/kelch, beta-propeller (InterPro:IPR011043); BEST Arabidopsis thaliana protein match is: Galactose oxidase/kelch repeat superfamily protein (TAIR:AT5G51250.1)	0	-1.8338	NA	0	NA	-3.00829	NA	-1.5025	NA	1.51694	0	4.42322	0	1.65824	0	0	0	0	0	0
AT3G09755	#N/A	#N/A	NA	NA	#VALUE!	NA	NA	NA	NA	NA	0	0	0	0	0	0	0	0	0	0	0
AT3G09760	RING/U-box superfamily protein; FUNCTIONS IN: zinc ion binding; EXPRESSED IN: 23 plant structures; EXPRESSED DURING: 15 growth stages; CONTAINS InterPro DOMAIN/s: Zinc finger, C3HC4 RING-type (InterPro:IPR018957), Zinc finger, RING-CH-type (InterPro:IPR011016); BEST Arabidopsis thaliana protein match is: RING/U-box superfamily protein (TAIR:AT5G03180.2)	0	0.71407	0.000204369	0.791922	0.000199941	0.29362	0.296542	0.371473	0.104088	399.715	381.085	302.991	549.431	567.948	660.896	857.036	713.246	727.824	467.799	417.889
AT3G09765	#N/A	#N/A	NA	NA	#VALUE!	NA	NA	NA	NA	NA	0	0	0	0	0	0	0	0	0	0	0
AT3G09770	Encodes a ubiquitin E3 ligase LOG2 (LOSS OF GDU2). Required for GLUTAMINE DUMPER1(GDU1)-induced amino secretion.	LOSS OF GDU 2 (LOG2);ABA INSENSITIVE RING PROTEIN 3 (AIRP3); (ATAIRP3)	-0.454369	0.0220133	0.0140474	0.961898	0.161817	0.599088	0.630234	0.00223723	599.951	651.272	579.442	507.865	381.396	445.695	786.224	631.239	649.258	727.853	637.703
AT3G09775	#N/A	#N/A	-0.0860652	0.939906	-0.624905	0.532354	0.848132	0.475642	0.309292	0.811013	7.58472	18.1469	9.58365	7.55752	12.4368	13.1087	8.33085	23.7389	8.72952	23.913	18.1166
AT3G09780	CRINKLY4 related 1 (CCR1); FUNCTIONS IN: protein serine/threonine kinase activity, receptor activity, protein kinase activity, kinase activity, ATP binding; INVOLVED IN: protein amino acid phosphorylation; EXPRESSED IN: 16 plant structures; EXPRESSED DURING: 7 growth stages; CONTAINS InterPro DOMAIN/s: TNFR/CD27/30/40/95 cysteine-rich region (InterPro:IPR001368), Protein kinase, ATP binding site (InterPro:IPR017441), Serine-threonine/tyrosine-protein kinase (InterPro:IPR001245), Protein kinase-like domain (InterPro:IPR011009), Serine/threonine-protein kinase, active site (InterPro:IPR008271), Regulator of chromosome condensation/beta-lactamase-inhibitor protein II (InterPro:IPR009091), Protein kinase, catalytic domain (InterPro:IPR000719); BEST Arabidopsis thaliana protein match is: CRINKLY4 related 2 (TAIR:AT2G39180.1)	CRINKLY4 RELATED 1 (CCR1); (ATCRR1)	-0.404498	0.493437	1.32214	0.0330919	-2.00143	0.00155944	-0.274793	0.718791	78.8811	110.898	54.5531	55.9256	94.5198	32.7717	43.7369	62.5844	45.83	23.913	16.9088
AT3G09785	#N/A	#N/A	-1.62513	NA	-2.63092	NA	1.28611	NA	0	NA	0	0	1.47441	0	0	0	0	0	0	0	2.41554
AT3G09790	encodes a ubiquitin-like protein that contains tandem repeats of the ubiquitin coding region, but at least one repeat per gene encodes a protein with amino acid substitutions.	UBIQUITIN 8 (UBQ8)	-1.00343	0.524229	1.05471	0.542336	-1.7193	0.382542	0.338841	0.880189	28.8219	14.1142	14.7441	4.53451	24.0445	0	8.33085	23.7389	4.36476	11.9565	0
AT3G09795	#N/A	#N/A	NA	NA	#VALUE!	NA	NA	NA	NA	NA	0	0	0	0	0	0	0	0	0	0	0
AT3G09800	SNARE-like superfamily protein; INVOLVED IN: intracellular protein transport, transport; LOCATED IN: clathrin vesicle coat; CONTAINS InterPro DOMAIN/s: Longin-like (InterPro:IPR011012); BEST Arabidopsis thaliana protein match is: SNARE-like superfamily protein (TAIR:AT4G08520.1)	0	-0.128861	0.692414	0.0597616	0.873135	-0.678	0.0362884	-0.489377	0.107925	338.278	250.024	265.393	253.933	276.097	251.25	168.7	234.152	153.858	158.424	196.867
AT3G09810	Encodes a catalytic subunit of the mitochondrially-localized NAD+- dependent isocitrate dehydrogenase	ISOCITRATE DEHYDROGENASE VI (IDH-VI)	0.0776211	0.803363	-0.128941	0.672192	-0.135086	0.735055	-0.341648	0.236679	559.752	713.778	523.415	570.593	550.536	775.597	500.892	584.84	409.196	536.549	553.159
AT3G09815	#N/A	#N/A	NA	NA	#VALUE!	NA	NA	NA	NA	NA	0	0	0	0	0	0	0	0	0	0	0
AT3G09820	Involved in the salvage synthesis of adenylates and methyl recycling	ADENOSINE KINASE 1 (ADK1); (ATADK1)	0.0344935	0.907115	0.213639	0.411678	-0.996852	2.59592e-05	-0.817706	0.000194331	4167.04	4395.58	4261.04	5250.96	4284.07	3596.15	2214.96	3020.24	2216.21	1802.44	2479.55
AT3G09825	#N/A	#N/A	NA	NA	#VALUE!	NA	NA	NA	NA	NA	0	0	0	0	0	0	0	0	0	0	0
AT3G09830	Encodes a member of subfamily VIIa of the receptor-like cytoplasmic kinases (RLCKs). It contributes to pattern-triggered immunity in response to P. syringae.	PATTERN-TRIGGERED IMMUNITY (PTI) COMPROMISED RECEPTOR-LIKE CYTOPLASMIC KINASE 1 (PCRK1)	-0.634266	0.00754803	-2.14223	1.57911e-19	1.52566	4.1392e-10	0.0176924	0.969932	232.092	195.583	274.24	146.616	147.584	159.489	133.294	148.908	176.773	624.728	724.663
AT3G09835	#N/A	#N/A	NA	NA	#VALUE!	NA	NA	NA	NA	NA	0	0	0	0	0	0	0	0	0	0	0
AT3G09840	Encodes a cell division cycle protein, a member of AAA-type ATPases gene family. Expressed throughout the plant in regions of cell division. Within the cell, sub-cellular localization varies depending on the stage of the cell cycle.Mutants in which the expression of CDC48A is altered show defects in cytokinesis, cell expansion and cell differentiation. The mRNA is cell-to-cell mobile.	CELL DIVISION CYCLE 48 (CDC48); (ATCDC48); (CDC48A); (ATCDC48A)	0.429478	0.00252249	0.260281	0.11347	-0.0133984	0.966221	-0.182595	0.319718	6792.12	7015.79	8194.76	10402.2	9781.97	9448.08	8401.66	8410.04	9299.12	6830.16	7701.96
AT3G09845	#N/A	#N/A	1.87543	NA	0	NA	0	NA	-1.50179	NA	0	0	0	0	1.65824	0	0	0	0	0	0
AT3G09850	D111/G-patch domain-containing protein; FUNCTIONS IN: nucleic acid binding; INVOLVED IN: biological_process unknown; LOCATED IN: intracellular, chloroplast; EXPRESSED IN: 25 plant structures; EXPRESSED DURING: 14 growth stages; CONTAINS InterPro DOMAIN/s: D111/G-patch (InterPro:IPR000467); BEST Arabidopsis thaliana protein match is: GC-rich sequence DNA-binding factor-like protein with Tuftelin interacting domain (TAIR:AT1G17070.1)	0	0.506954	0.039104	0.0459247	0.891994	0.287441	0.410539	-0.173588	0.60977	460.392	423.427	499.824	863.824	503.276	598.63	620.648	625.844	497.583	570.924	555.575
AT3G09855	#N/A	#N/A	2.44176	0.0401877	4.16324	0.0375113	-2.44735	0.343904	-0.725869	0.649022	0.758472	5.0408	5.16043	15.8708	14.9242	28.4021	5.20678	3.23712	27.2798	0	1.20777
AT3G09860	unknown protein	0	0.655569	0.00101376	0.776774	0.000500478	-0.261275	0.386171	-0.14007	0.633747	445.223	438.55	446.008	771.623	596.967	726.439	675.84	712.167	512.859	345.244	393.733
AT3G09863	unknown protein	0	1.05509	NA	2.11492	NA	0	NA	1.76145	NA	0	0	0	0	0	1.09239	1.04136	1.07904	1.09119	0	0
AT3G09865	#N/A	#N/A	NA	NA	#VALUE!	NA	NA	NA	NA	NA	0	0	0	0	0	0	0	0	0	0	0
AT3G09870	SAUR-like auxin-responsive protein family ; FUNCTIONS IN: molecular_function unknown; INVOLVED IN: response to auxin stimulus; LOCATED IN: endomembrane system; EXPRESSED IN: 10 plant structures; EXPRESSED DURING: 6 growth stages; CONTAINS InterPro DOMAIN/s: Auxin responsive SAUR protein (InterPro:IPR003676); BEST Arabidopsis thaliana protein match is: SAUR-like auxin-responsive protein family (TAIR:AT2G28085.1)	SMALL AUXIN UPREGULATED RNA 48 (SAUR48)	-2.32082	0.532817	-4.40958	NA	0.273902	0.966221	-1.81487	NA	0	0	10.3209	0	0	2.18478	0	0	0	5.97826	2.41554
AT3G09875	#N/A	#N/A	NA	NA	#VALUE!	NA	NA	NA	NA	NA	0	0	0	0	0	0	0	0	0	0	0
AT3G09880	Encodes B' regulatory subunit of PP2A (AtB'beta).	(ATB' BETA)	-0.0737668	0.766387	0.319778	0.143802	-0.0187724	0.963865	0.374772	0.084149	530.172	559.529	522.677	455.718	544.732	531.994	694.584	556.785	734.371	500.679	559.198
AT3G09885	#N/A	#N/A	1.87543	NA	0	NA	0	NA	-1.50179	NA	0	0	0	0	1.65824	0	0	0	0	0	0
AT3G09890	Ankyrin repeat family protein; CONTAINS InterPro DOMAIN/s: Ankyrin repeat-containing domain (InterPro:IPR020683), Ankyrin repeat (InterPro:IPR002110); BEST Arabidopsis thaliana protein match is: Ankyrin repeat family protein (TAIR:AT4G19150.1)	0	1.19432	0.00388076	1.33037	0.00635351	-0.624456	0.324055	-0.488406	0.362478	59.9193	56.457	64.1367	219.924	92.8615	99.4075	83.3085	116.536	94.9336	34.375	43.4798
AT3G09895	#N/A	#N/A	NA	NA	#VALUE!	NA	NA	NA	NA	NA	0	0	0	0	0	0	0	0	0	0	0
AT3G09900	RAB GTPase homolog E1E (RABE1e); FUNCTIONS IN: GTP binding; INVOLVED IN: protein transport, small GTPase mediated signal transduction; LOCATED IN: plasma membrane; EXPRESSED IN: 22 plant structures; EXPRESSED DURING: 13 growth stages; CONTAINS InterPro DOMAIN/s: Ras GTPase (InterPro:IPR001806), Small GTP-binding protein (InterPro:IPR005225), Small GTPase (InterPro:IPR020851), Ras (InterPro:IPR013753), Ras small GTPase, Rab type (InterPro:IPR003579); BEST Arabidopsis thaliana protein match is: RAB GTPase homolog 8C (TAIR:AT5G03520.1)	RAB GTPASE HOMOLOG E1E (ATRABE1E); (ATRAB8E);RAB GTPASE HOMOLOG E1E (RABE1e)	-0.318044	0.166719	0.170981	0.522473	-0.0482423	0.908166	0.440783	0.0690351	322.351	336.726	365.653	256.2	283.559	282.929	333.234	444.565	338.269	304.891	355.085
AT3G09905	#N/A	#N/A	NA	NA	#VALUE!	NA	NA	NA	NA	NA	0	0	0	0	0	0	0	0	0	0	0
AT3G09910	RAB GTPase homolog C2B (RABC2b); FUNCTIONS IN: GTP binding, transcription factor binding, ATP binding; INVOLVED IN: protein transport, small GTPase mediated signal transduction, regulation of transcription, DNA-dependent; LOCATED IN: endomembrane system, intracellular; EXPRESSED IN: sepal, root, carpel; EXPRESSED DURING: 4 anthesis, petal differentiation and expansion stage; CONTAINS InterPro DOMAIN/s: Ras (InterPro:IPR013753), Small GTP-binding protein (InterPro:IPR005225), Ras GTPase (InterPro:IPR001806), Ras small GTPase, Rab type (InterPro:IPR003579), Small GTPase (InterPro:IPR020851), RNA polymerase sigma factor 54, interaction (InterPro:IPR002078), Rab18 (InterPro:IPR015598); BEST Arabidopsis thaliana protein match is: RAB GTPase homolog C2A (TAIR:AT5G03530.1)	(ATRAB18C);RAB GTPASE HOMOLOG C2B (ATRABC2B);RAB GTPASE HOMOLOG C2B (RABC2b)	0.412278	0.808325	2.4835	0.194308	-3.05322	0.153443	-0.981999	0.590625	6.06777	14.1142	11.7953	18.8938	23.2154	0	6.24813	2.15808	13.0943	0	2.41554
AT3G09920	phosphatidyl inositol monophosphate 5 kinase (PIP5K9); FUNCTIONS IN: 1-phosphatidylinositol-4-phosphate 5-kinase activity, phosphatidylinositol phosphate kinase activity, ATP binding; INVOLVED IN: carbohydrate metabolic process, cellular amino acid metabolic process; LOCATED IN: cytosol, nucleus, membrane; EXPRESSED IN: 22 plant structures; EXPRESSED DURING: 13 growth stages; CONTAINS InterPro DOMAIN/s: Phosphatidylinositol-4-phosphate 5-kinase, core, subgroup (InterPro:IPR016034), Phosphatidylinositol-4-phosphate 5-kinase, plant (InterPro:IPR017163), MORN motif (InterPro:IPR003409), Phosphatidylinositol-4-phosphate 5-kinase, core (InterPro:IPR002498); BEST Arabidopsis thaliana protein match is: Phosphatidylinositol-4-phosphate 5-kinase family protein (TAIR:AT1G60890.1)	PHOSPHATIDYL INOSITOL MONOPHOSPHATE 5 KINASE (PIP5K9)	-0.0156078	0.95573	-0.564975	0.00770988	1.00396	2.51597e-06	0.454588	0.0376954	518.795	508.113	478.445	446.649	474.257	570.228	785.182	569.734	685.268	961.005	1050.76
AT3G09922	Encodes a gene product whose expression is responsive to both phosphate (Pi) and phosphite (Phi) in both roots and shoots.	A. THALIANA INDUCED BY PHOSPHATE STARVATION1 (ATIPS1);INDUCED BY PHOSPHATE STARVATION1 (IPS1)	NA	NA	#VALUE!	NA	NA	NA	NA	NA	0	0	0	0	0	0	0	0	0	0	0
AT3G09925	Pollen Ole e 1 allergen and extensin family protein; FUNCTIONS IN: molecular_function unknown; INVOLVED IN: biological_process unknown; LOCATED IN: endomembrane system; CONTAINS InterPro DOMAIN/s: Pollen Ole e 1 allergen/extensin (InterPro:IPR006041); BEST Arabidopsis thaliana protein match is: Pollen Ole e 1 allergen and extensin family protein (TAIR:AT5G05500.1)	0	NA	NA	#VALUE!	NA	NA	NA	NA	NA	0	0	0	0	0	0	0	0	0	0	0
AT3G09930	GDSL-motif esterase/acyltransferase/lipase. Enzyme group with broad substrate specificity that may catalyze acyltransfer or hydrolase reactions with lipid and non-lipid substrates.	0	-1.65774	NA	0	NA	-1.04941	NA	0	NA	1.51694	0	0	0	0	0	0	0	0	0	0
AT3G09935	#N/A	#N/A	NA	NA	#VALUE!	NA	NA	NA	NA	NA	0	0	0	0	0	0	0	0	0	0	0
AT3G09940	Encodes a member of the monodehydroascorbate reductase gene family. Critical for a mutualistic symbiosis between the host Arabidopsis and the root colonizing fungus Piriformospora indica.	MONODEHYDROASCORBATE REDUCTASE (MDHAR);ARABIDOPSIS THALIANA MONODEHYDROASCORBATE REDUCTASE 3 (MDAR3);MONODEHYDROASCORBATE REDUCTASE 3 (MDAR3);MONODEHYDROASCORBATE REDUCTASE 2 (MDAR2); (ATMDAR3)	-1.2782	0.181331	-0.366	0.759197	-0.78335	0.56758	0.12885	0.938096	45.5083	12.0979	36.8602	18.138	18.2407	2.18478	14.579	17.2647	10.9119	29.8913	7.24663
AT3G09945	#N/A	#N/A	NA	NA	#VALUE!	NA	NA	NA	NA	NA	0	0	0	0	0	0	0	0	0	0	0
AT3G09950	unknown protein; BEST Arabidopsis thaliana protein match is: unknown protein (TAIR:AT5G41761.1)	0	NA	NA	#VALUE!	NA	NA	NA	NA	NA	0	0	0	0	0	0	0	0	0	0	0
AT3G09955	#N/A	#N/A	-0.389201	0.832021	0.663526	0.736735	-1.29159	0.573093	-0.23886	0.924743	12.1355	0	7.37204	5.29026	3.31648	6.55434	6.24813	2.15808	4.36476	2.98913	2.41554
AT3G09960	Calcineurin-like metallo-phosphoesterase superfamily protein; FUNCTIONS IN: hydrolase activity, protein serine/threonine phosphatase activity; INVOLVED IN: biological_process unknown; LOCATED IN: cellular_component unknown; EXPRESSED IN: 8 plant structures; EXPRESSED DURING: 6 growth stages; CONTAINS InterPro DOMAIN/s: Metallophosphoesterase (InterPro:IPR004843), Serine/threonine-specific protein phosphatase/bis(5-nucleosyl)-tetraphosphatase (InterPro:IPR006186); BEST Arabidopsis thaliana protein match is: Calcineurin-like metallo-phosphoesterase superfamily protein (TAIR:AT3G09970.1)	0	-4.42287	NA	0	NA	-3.81453	NA	0	NA	3.03389	0	7.37204	0	0	0	0	0	0	0	0
AT3G09965	#N/A	#N/A	NA	NA	#VALUE!	NA	NA	NA	NA	NA	0	0	0	0	0	0	0	0	0	0	0
AT3G09970	Encodes a cytosolic tyrosine phosphatase.	RHIZOBIALE-LIKE PHOSPHATASE 2 (RLPH2)	0.738252	0.00267933	0.481475	0.0968315	0.0628743	0.898582	-0.193903	0.579756	212.372	226.836	187.987	371.074	345.743	327.717	339.482	280.551	293.53	276.494	161.841
AT3G09980	Encodes ACIP1, a microtubules-associated protein required for bacterial immunity. The mRNA is cell-to-cell mobile.	ACETYLATED INTERACTING PROTEIN 1 (ACIP1)	-0.167026	0.653308	-0.194661	0.614612	-0.196727	0.692402	-0.224361	0.598751	268.499	258.089	308.151	306.079	257.857	178.06	147.873	269.76	219.329	233.152	252.424
AT3G09985	#N/A	#N/A	0.962266	0.392887	2.5688	0.0659926	-1.6421	0.357666	-0.0355666	0.986155	5.3093	4.03264	9.58365	9.82477	9.12033	18.5706	15.6203	4.31616	16.3679	2.98913	1.20777
AT3G09990	Nucleoside transporter family protein; FUNCTIONS IN: nucleoside transmembrane transporter activity; INVOLVED IN: transport; LOCATED IN: membrane; CONTAINS InterPro DOMAIN/s: Delayed-early response protein/equilibrative nucleoside transporter (InterPro:IPR002259); BEST Arabidopsis thaliana protein match is: Major facilitator superfamily protein (TAIR:AT4G05120.1)	0	NA	NA	#VALUE!	NA	NA	NA	NA	NA	0	0	0	0	0	0	0	0	0	0	0
AT3G09995	#N/A	#N/A	NA	NA	#VALUE!	NA	NA	NA	NA	NA	0	0	0	0	0	0	0	0	0	0	0
AT3G10000	embryo sac development arrest 31 (EDA31); CONTAINS InterPro DOMAIN/s: SANT, DNA-binding (InterPro:IPR001005), MYB-like (InterPro:IPR017877); BEST Arabidopsis thaliana protein match is: Duplicated homeodomain-like superfamily protein (TAIR:AT5G03680.1)	EMBRYO SAC DEVELOPMENT ARREST 31 (EDA31)	-2.00509	0.293245	2.52081	0.358219	-5.44229	0.0414542	-0.916391	0.746111	21.2372	2.01632	8.84644	4.53451	3.31648	0	2.08271	2.15808	0	0	0
AT3G10010	Encodes a protein with DNA glycosylase activity that is involved in maintaining methylation marks.	DEMETER-LIKE 2 (DML2)	0.169337	0.717052	-0.346287	0.439876	0.151169	0.816445	-0.364454	0.45879	189.618	135.094	328.793	312.881	223.863	198.815	152.038	184.516	235.697	207.744	276.58
AT3G10015	tRNA-Leu (anticodon: TAA)	0	0	NA	0.633797	NA	0	NA	1.24211	NA	0	0	0	0	0	0	0	0	1.09119	0	0
AT3G10020	unknown protein; FUNCTIONS IN: molecular_function unknown; INVOLVED IN: response to oxidative stress, anaerobic respiration; LOCATED IN: cellular_component unknown; EXPRESSED IN: 23 plant structures; EXPRESSED DURING: 13 growth stages	0	1.71246	4.1196e-05	2.86514	1.96291e-10	0.419341	0.5435	1.57202	0.000289736	42.4744	54.4407	58.9763	296.255	132.659	79.7445	574.828	438.091	505.221	53.8043	84.544
AT3G10030	aspartate/glutamate/uridylate kinase family protein; FUNCTIONS IN: DNA binding; INVOLVED IN: cellular amino acid biosynthetic process; LOCATED IN: cytoplasm; EXPRESSED IN: 24 plant structures; EXPRESSED DURING: 15 growth stages; CONTAINS InterPro DOMAIN/s: SANT, DNA-binding (InterPro:IPR001005), Aspartate/glutamate/uridylate kinase (InterPro:IPR001048), MADF domain (InterPro:IPR006578); BEST Arabidopsis thaliana protein match is: Amino acid kinase family protein (TAIR:AT3G18680.1)	0	0.000468174	1	-0.207692	0.549093	0.324081	0.420121	0.115921	0.788104	158.521	169.371	179.878	210.099	169.141	126.717	195.775	198.544	156.04	228.668	195.659
AT3G10035	tRNA-Arg (anticodon: TCT)	0	NA	NA	#VALUE!	NA	NA	NA	NA	NA	0	0	0	0	0	0	0	0	0	0	0
AT3G10040	Encodes HRA1 (HYPOXIA RESPONSE ATTENUATOR1), a low oxygen-inducible transcription factor.	HYPOXIA RESPONSE ATTENUATOR1 (HRA1)	-0.644027	0.0379939	1.31563	0.000847424	-2.89589	1.61692e-14	-0.936228	0.00551034	270.016	240.95	230.745	208.587	144.267	120.163	85.3912	92.7975	69.8362	29.8913	36.2331
AT3G10050	first enzyme in the biosynthetic pathway of isoleucine	L-O-METHYLTHREONINE RESISTANT 1 (OMR1)	0.977192	1.42143e-10	1.7081	1.49409e-22	-0.851748	9.24235e-06	-0.120842	0.602267	647.735	580.7	576.493	1135.14	1116.83	1304.31	1137.16	1143.78	987.527	343.75	323.683
AT3G10060	FKBP-like peptidyl-prolyl cis-trans isomerase family protein; FUNCTIONS IN: FK506 binding, peptidyl-prolyl cis-trans isomerase activity; INVOLVED IN: protein folding; LOCATED IN: thylakoid, chloroplast thylakoid membrane, chloroplast thylakoid lumen, chloroplast; EXPRESSED IN: 21 plant structures; EXPRESSED DURING: 14 growth stages; CONTAINS InterPro DOMAIN/s: Peptidyl-prolyl cis-trans isomerase, FKBP-type (InterPro:IPR001179); BEST Arabidopsis thaliana protein match is: FKBP-like peptidyl-prolyl cis-trans isomerase family protein (TAIR:AT1G20810.1)	0	-0.0906009	0.745168	-0.144188	0.593153	0.812432	0.000800401	0.758845	0.000600812	838.111	1147.29	915.607	818.479	778.544	1128.44	1699.49	1512.82	1394.54	1818.88	1576.14
AT3G10070	Encodes one of two Arabidopsis proteins with similarity to the TBP-associated factor TAF12.	TATA-ASSOCIATED FACTOR II 58 (TAFII58);TBP-ASSOCIATED FACTOR 12 (TAF12)	1.42135	9.01568e-18	0.99538	6.15681e-07	-0.10949	0.739418	-0.535464	0.00491176	232.092	223.812	229.27	663.55	617.695	552.749	403.005	431.616	432.111	212.228	211.36
AT3G10080	RmlC-like cupins superfamily protein; FUNCTIONS IN: manganese ion binding, nutrient reservoir activity; INVOLVED IN: biological_process unknown; LOCATED IN: endomembrane system, apoplast; EXPRESSED IN: 22 plant structures; EXPRESSED DURING: 13 growth stages; CONTAINS InterPro DOMAIN/s: Cupin, RmlC-type (InterPro:IPR011051), Cupin 1 (InterPro:IPR006045), RmlC-like jelly roll fold (InterPro:IPR014710), Germin (InterPro:IPR001929); BEST Arabidopsis thaliana protein match is: RmlC-like cupins superfamily protein (TAIR:AT1G18980.1)	0	-1.05321	2.9162e-05	-1.07141	0.000186919	-0.570869	0.0878518	-0.589062	0.05441	570.371	576.668	442.322	270.559	252.053	242.511	138.5	235.231	135.308	382.608	330.929
AT3G10090	Nucleic acid-binding, OB-fold-like protein; FUNCTIONS IN: structural constituent of ribosome; INVOLVED IN: translation, ribosome biogenesis; LOCATED IN: cytosolic small ribosomal subunit, cytosolic ribosome, ribosome, cell wall; EXPRESSED IN: 22 plant structures; EXPRESSED DURING: 13 growth stages; CONTAINS InterPro DOMAIN/s: Nucleic acid-binding, OB-fold-like (InterPro:IPR016027), Nucleic acid-binding, OB-fold (InterPro:IPR012340), Ribosomal protein S28e (InterPro:IPR000289); BEST Arabidopsis thaliana protein match is: Nucleic acid-binding, OB-fold-like protein (TAIR:AT5G03850.1)	0	1.02814	0.125895	0.359158	0.668579	-0.06226	0.965001	-0.731241	0.370025	51.5761	38.3101	10.3209	64.2389	65.5005	74.2825	18.7444	50.7149	53.4683	22.4185	41.0642
AT3G10100	similar to ASY2, DNA binding [Arabidopsis thaliana] (TAIR:AT4G32200.1); similar to filament protein-related [Arabidopsis thaliana] (TAIR:AT4G20730.1); similar to unknown protein [Arabidopsis thaliana] (TAIR:AT2G09910.1); similar to hypothetical protein 27.t00126 [Brassica oleracea] (GB:ABD65062.1); contains domain (Phosphotyrosine protein) phosphatases II (SSF52799)	0	0.652211	0.502613	-0.677707	0.545801	-0.305119	0.845837	-1.63504	0.102689	15.1694	10.0816	20.6417	12.092	36.4813	24.0326	14.579	4.31616	4.36476	17.9348	7.24663
AT3G10110	maternal effect embryo arrest 67 (MEE67); FUNCTIONS IN: protein transporter activity, P-P-bond-hydrolysis-driven protein transmembrane transporter activity; INVOLVED IN: protein transport, embryo development ending in seed dormancy; LOCATED IN: mitochondrial inner membrane, chloroplast, mitochondrial inner membrane presequence translocase complex; CONTAINS InterPro DOMAIN/s: Mitochondrial inner membrane translocase complex, subunit Tim17/22 (InterPro:IPR003397); BEST Arabidopsis thaliana protein match is: Mitochondrial import inner membrane translocase subunit Tim17/Tim22/Tim23 family protein (TAIR:AT1G18320.1)	MATERNAL EFFECT EMBRYO ARREST 67 (MEE67)	2.37673	4.99558e-17	4.09988	1.19589e-23	-1.99775	1.17507e-05	-0.274599	0.500706	82.6734	58.4733	80.3552	371.83	276.097	509.054	297.828	363.637	293.53	14.9456	21.7399
AT3G10113	Homeodomain-like superfamily protein; CONTAINS InterPro DOMAIN/s: SANT, DNA-binding (InterPro:IPR001005), Homeodomain-like (InterPro:IPR009057), Myb, DNA-binding (InterPro:IPR014778), HTH transcriptional regulator, Myb-type, DNA-binding (InterPro:IPR017930), Myb-like DNA-binding domain, SHAQKYF class (InterPro:IPR006447); BEST Arabidopsis thaliana protein match is: Homeodomain-like superfamily protein (TAIR:AT1G18330.2)	0	0.0329016	0.934866	0.558667	0.0860184	0.212226	0.650369	0.737991	0.0170994	125.906	120.979	126.799	107.317	111.102	166.043	240.553	189.911	207.326	161.413	128.024
AT3G10116	COBRA-like extracellular glycosyl-phosphatidyl inositol-anchored protein family; CONTAINS InterPro DOMAIN/s: Glycosyl-phosphatidyl inositol-anchored, plant (InterPro:IPR006918)	0	-2.61194	NA	0	NA	-2.00361	NA	0	NA	0	0	2.94881	0	0	0	0	0	0	0	0
AT3G10120	unknown protein; BEST Arabidopsis thaliana protein match is: unknown protein (TAIR:AT5G03890.1)	0	NA	NA	#VALUE!	NA	NA	NA	NA	NA	0	0	0	0	0	0	0	0	0	0	0
AT3G10130	SOUL heme-binding family protein; FUNCTIONS IN: binding; INVOLVED IN: biological_process unknown; LOCATED IN: chloroplast thylakoid membrane, chloroplast, plastoglobule; CONTAINS InterPro DOMAIN/s: SOUL haem-binding protein (InterPro:IPR006917); BEST Arabidopsis thaliana protein match is: SOUL heme-binding family protein (TAIR:AT5G20140.1)	0	0.125221	0.685119	-0.546804	0.0412939	1.19808	6.44778e-06	0.52605	0.0548013	213.889	294.383	216.738	227.481	271.952	290.576	446.742	350.688	338.269	615.761	491.563
AT3G10140	Encodes a gene involved in plant mitochondrial recombination surveillance. Disruption of this gene in combination with a mutation in MSH1 results in extensive rearrangement of the mitochondrial genome and dramatic changes in plant growth.	RECA HOMOLOG 3 (RECA3)	0.953457	4.93343e-05	0.82873	0.00305483	-0.272854	0.482725	-0.397581	0.174455	153.211	179.453	130.485	266.025	320.87	308.054	213.478	224.44	241.153	107.609	146.14
AT3G10150	purple acid phosphatase 16 (PAP16); FUNCTIONS IN: protein serine/threonine phosphatase activity, acid phosphatase activity; INVOLVED IN: biological_process unknown; LOCATED IN: membrane; EXPRESSED IN: 15 plant structures; EXPRESSED DURING: 7 growth stages; CONTAINS InterPro DOMAIN/s: Metallophosphoesterase (InterPro:IPR004843), Phosphoesterase At2g46880 (InterPro:IPR011230); BEST Arabidopsis thaliana protein match is: purple acid phosphatase 28 (TAIR:AT5G57140.1)	(ATPAP16);PURPLE ACID PHOSPHATASE 16 (PAP16)	-3.58541	0.00226805	-0.886841	0.457026	0.446353	0.78966	3.14492	0.0171146	31.0973	17.1387	4.42322	2.26726	0	2.18478	7.28949	8.63233	22.915	22.4185	25.3632
AT3G10160	Encodes a protein with tetrahydrofolylpolyglutamate synthase activity that is located in the mitochondrial matrix. One of the three folylpolyglutamate synthetase isoforms (FPGSs): FPGS1 (At5g05980, plastidic), FPGS2 (At3g10160, mitochondrial) and FPGS3 (At3g55630, cytosolic).	A. THALIANA DHFS-FPGS HOMOLOG C (ATDFC);DHFS-FPGS HOMOLOG C (DFC);FOLYLPOLYGLUTAMATE SYNTHETASE 2 (FPGS2)	0.855922	0.000246061	0.526464	0.0522613	0.210334	0.578643	-0.119124	0.743981	935.954	895.247	859.58	1127.58	1515.63	2230.66	1457.9	1420.02	1606.23	1113.45	962.593
AT3G10180	P-loop containing nucleoside triphosphate hydrolases superfamily protein; FUNCTIONS IN: microtubule motor activity, ATP binding; INVOLVED IN: microtubule-based movement; EXPRESSED IN: 15 plant structures; EXPRESSED DURING: 6 growth stages; CONTAINS InterPro DOMAIN/s: Kinesin, motor region, conserved site (InterPro:IPR019821), Kinesin, motor domain (InterPro:IPR001752); BEST Arabidopsis thaliana protein match is: P-loop containing nucleoside triphosphate hydrolases superfamily protein (TAIR:AT1G59540.1)	0	1.50106	2.77532e-06	1.08153	0.0102472	-0.894685	0.0615456	-1.31421	0.000163416	66.7455	73.5957	64.1367	206.32	182.407	188.984	79.143	49.6359	103.663	34.375	38.6487
AT3G10185	Encodes a Gibberellin-regulated GASA/GAST/Snakin family protein	0	0.462586	NA	2.53983	NA	-2.34915	NA	-0.271905	NA	1.51694	0	2.21161	3.02301	0	2.18478	0	4.31616	0	0	0
AT3G10190	Encodes a protein with sequence similarity to calmodulins. Loss of function mutations have decreased response to chitin elicitors suggesting a role in plant response to fungal pathogens.	0	-1.44916	0.0217166	-0.85647	0.258928	-1.1271	0.172755	-0.534411	0.551828	147.144	98.7997	73.7204	57.4371	45.6016	13.1087	37.4888	34.5293	8.72952	41.8478	55.5575
AT3G10195	Encodes a defensin-like (DEFL) family protein.	0	NA	NA	#VALUE!	NA	NA	NA	NA	NA	0	0	0	0	0	0	0	0	0	0	0
AT3G10200	S-adenosyl-L-methionine-dependent methyltransferases superfamily protein; CONTAINS InterPro DOMAIN/s: Protein of unknown function DUF248, methyltransferase putative (InterPro:IPR004159); BEST Arabidopsis thaliana protein match is: S-adenosyl-L-methionine-dependent methyltransferases superfamily protein (TAIR:AT5G04060.1)	0	-1.31313	0.0519508	-0.320662	0.714675	-0.994506	0.271293	-0.00204294	1	54.61	91.7426	81.0924	25.6956	48.9181	16.3859	24.9925	16.1856	50.1948	14.9456	60.3885
AT3G10210	SEC14 cytosolic factor family protein / phosphoglyceride transfer family protein; CONTAINS InterPro DOMAIN/s: Cellular retinaldehyde-binding/triple function, C-terminal (InterPro:IPR001251); BEST Arabidopsis thaliana protein match is: SEC14 cytosolic factor family protein / phosphoglyceride transfer family protein (TAIR:AT4G35750.1)	0	-1.08671	2.52701e-05	-0.623352	0.0359328	0.246973	0.539923	0.710326	0.0182351	173.69	220.787	173.98	79.3539	82.083	107.054	164.534	135.959	136.399	231.657	217.399
AT3G10220	Encodes a tubulin-binding cofactor. Homozygous mutant plants are embryo lethal. Heterozygous mutant plants showed increased ploidy and higher numbers of spindles and phragmoplasts, suggesting a role in cell division. The mRNA is cell-to-cell mobile.	EMBRYO DEFECTIVE 2804 (EMB2804)	-0.137157	0.683272	-0.107298	0.775849	-0.405239	0.291036	-0.37538	0.273157	139.559	140.134	147.441	124.699	127.685	136.549	102.053	105.746	91.66	125.543	90.5828
AT3G10230	Encodes a protein with lycopene &#946;-cyclase activity. This enzyme uses the linear, symmetrical lycopene as substrate. However, unlike the &#949;-cyclase which adds only one ring, the &#946;-cyclase introduces a ring at both ends of lycopene to form the bicyclic &#946;-carotene.	LYCOPENE CYCLASE (LYC); (AtLCY);SUPPRESSOR OF ZEAXANTHIN-LESS 1 (SZL1)	0.871803	1.27108e-05	0.733957	0.0010387	0.745835	0.00198697	0.607989	0.00668219	1596.58	1784.44	1326.23	2173.54	2882.02	3559.01	4575.72	4227.68	4321.11	2764.94	2496.46
AT3G10240	F-box and associated interaction domains-containing protein; CONTAINS InterPro DOMAIN/s: F-box domain, cyclin-like (InterPro:IPR001810), F-box domain, Skp2-like (InterPro:IPR022364), F-box associated domain, type 3 (InterPro:IPR013187), F-box associated interaction domain (InterPro:IPR017451); BEST Arabidopsis thaliana protein match is: F-box and associated interaction domains-containing protein (TAIR:AT1G47765.1)	0	0	NA	-3.62431	NA	3.99794	NA	0	NA	0	0	0	0	0	0	0	0	0	0	4.83108
AT3G10250	Plant protein 1589 of unknown function; CONTAINS InterPro DOMAIN/s: Conserved hypothetical protein CHP01589, plant (InterPro:IPR006476); BEST Arabidopsis thaliana protein match is: Plant protein 1589 of unknown function (TAIR:AT5G04090.2)	0	-1.84954	1.20413e-13	-0.968038	0.000603431	0.326204	0.385782	1.2077	1.12122e-05	407.299	403.264	404.725	87.6672	146.754	102.685	300.952	206.097	271.706	578.396	438.421
AT3G10260	Reticulon family protein; CONTAINS InterPro DOMAIN/s: Reticulon (InterPro:IPR003388); BEST Arabidopsis thaliana protein match is: Reticulon family protein (TAIR:AT3G61560.1)	0	-1.21032	5.49037e-10	-0.287226	0.247224	-0.398311	0.144055	0.524784	0.0254169	816.116	641.19	589.763	309.858	296.825	277.467	385.302	403.561	484.488	484.239	550.744
AT3G10270	Protein targeting to mitochondria is influenced by UTR sequences.	DNA GYRASE B1 (GYRB1)	1.63091	1.42906e-19	1.73847	1.08883e-17	-0.100844	0.772993	0.00671517	0.986941	777.434	555.496	692.234	2036	1790.07	2454.6	2042.1	2014.57	2251.13	681.521	579.73
AT3G10280	Encodes KCS14, a member of the 3-ketoacyl-CoA synthase family involved in the biosynthesis of VLCFA (very long chain fatty acids).	3-KETOACYL-COA SYNTHASE 14 (KCS14)	-2.32361	0.112724	-2.86258	0.0591328	0.745514	0.720481	0.206548	0.940894	9.10166	4.03264	14.7441	1.5115	0	4.36956	0	4.31616	2.18238	11.9565	19.3243
AT3G10290	Nucleotide-sugar transporter family protein; CONTAINS InterPro DOMAIN/s: Protein of unknown function DUF250 (InterPro:IPR004853); BEST Arabidopsis thaliana protein match is: Nucleotide-sugar transporter family protein (TAIR:AT5G04160.1)	0	0.477668	0.433009	1.84698	0.00974872	-2.5253	0.000557276	-1.15599	0.055698	62.1947	52.4243	44.2322	52.9026	121.881	45.8804	39.5715	34.5293	25.0974	5.97826	12.0777
AT3G10300	Calcium-binding EF-hand family protein; FUNCTIONS IN: calcium ion binding; INVOLVED IN: biological_process unknown; LOCATED IN: cellular_component unknown; EXPRESSED IN: 22 plant structures; EXPRESSED DURING: 14 growth stages; CONTAINS InterPro DOMAIN/s: EF-Hand 1, calcium-binding site (InterPro:IPR018247), EF-HAND 2 (InterPro:IPR018249), EF-hand-like domain (InterPro:IPR011992), Calcium-binding EF-hand (InterPro:IPR002048), EF-hand (InterPro:IPR018248); BEST Arabidopsis thaliana protein match is: Calcium-binding EF-hand family protein (TAIR:AT5G04170.1)	0	0.283091	0.392178	-1.98299	9.09729e-12	1.86317	6.66794e-10	-0.402915	0.260249	288.219	270.187	331.742	350.669	454.358	277.467	312.407	317.238	189.867	878.804	1280.24
AT3G10310	P-loop nucleoside triphosphate hydrolases superfamily protein with CH (Calponin Homology) domain; FUNCTIONS IN: microtubule motor activity, ATP binding; INVOLVED IN: microtubule-based movement; EXPRESSED IN: 19 plant structures; EXPRESSED DURING: 10 growth stages; CONTAINS InterPro DOMAIN/s: Calponin-homology (InterPro:IPR016146), Calponin-like actin-binding (InterPro:IPR001715), Kinesin, motor domain (InterPro:IPR001752); BEST Arabidopsis thaliana protein match is: kinesin 4 (TAIR:AT5G27000.1)	0	0.103333	0.868661	1.31581	0.0158113	-2.27195	3.04387e-05	-1.05947	0.0398307	150.177	133.077	244.752	247.887	246.249	72.0978	101.012	88.4813	82.9305	41.8478	31.402
AT3G10320	MUCI21 is a GT61 protein required for the production of highly branched xylan in seed coat mucilage. MUCI21 likely decorates xylan with xylose side chains that seem to be necessary for pectin attachment to the seed surface.	(MUM5);MUCILAGE-MODIFIED 5 (MUM5);MUCILAGE-RELATED 21 (MUCI21)	-1.80211	0.194526	-1.6609	0.229514	1.34517	0.430988	1.48638	0.374873	13.6525	8.06528	7.37204	1.5115	6.63297	0	12.4963	2.15808	8.72952	44.8369	4.83108
AT3G10330	Cyclin-like family protein; FUNCTIONS IN: RNA polymerase II transcription factor activity, transcription regulator activity, zinc ion binding, translation initiation factor activity; INVOLVED IN: translational initiation, regulation of transcription, DNA-dependent, transcription initiation, regulation of transcription; LOCATED IN: nucleus, cytoplasm; EXPRESSED IN: 23 plant structures; EXPRESSED DURING: 14 growth stages; CONTAINS InterPro DOMAIN/s: Transcription factor TFIIB related (InterPro:IPR000812), Cyclin-like (InterPro:IPR011028), Transcription factor TFIIB, cyclin-related (InterPro:IPR013150), Cyclin-related (InterPro:IPR013763), Zinc finger, TFIIB-type (InterPro:IPR013137), Cyclin (InterPro:IPR006670); BEST Arabidopsis thaliana protein match is: transcription factor IIB (TAIR:AT2G41630.1)	(ATTFIIB2);TRANSCRIPTION FACTOR IIB 2 (TFIIB2)	-0.113602	0.711704	0.0820788	0.799553	0.127225	0.758889	0.322906	0.284469	230.575	248.007	256.547	222.191	243.762	213.016	324.903	308.606	216.056	242.119	292.281
AT3G10340	Encodes PAL4, a putative a phenylalanine ammonia-lyase. Arabidopsis has four PALs: AT2G37040 (PAL1), AT3G53260 (PAL2), AT5G04230 (PAL3) and AT3G10340 (PAL4).	PHENYLALANINE AMMONIA-LYASE 4 (PAL4)	-0.705005	0.0197169	1.1948	0.000422381	-1.15911	0.00140475	0.740694	0.0253701	144.11	156.265	157.762	83.1327	114.419	83.0217	191.609	148.908	128.76	71.7391	65.2196
AT3G10350	P-loop containing nucleoside triphosphate hydrolases superfamily protein; FUNCTIONS IN: ATP binding; INVOLVED IN: cellular metal ion homeostasis, anion transport; LOCATED IN: membrane; EXPRESSED IN: 23 plant structures; EXPRESSED DURING: 13 growth stages; CONTAINS InterPro DOMAIN/s: ATPase, anion-transporting (InterPro:IPR003348); BEST Arabidopsis thaliana protein match is: Anion-transporting ATPase (TAIR:AT5G60730.1).	GUIDED ENTRY OF TAIL-ANCHORED PROTEINS 3B (ATGET3B);GUIDED ENTRY OF TAIL-ANCHORED PROTEINS 3B (GET3B)	0.947474	6.69262e-08	1.18711	6.44819e-10	0.479057	0.0371516	0.718697	0.000156774	970.085	855.928	774.064	1480.52	1679.8	1855.97	2936.62	2808.74	2506.46	1379.48	1038.68
AT3G10360	Encodes a member of the Arabidopsis Pumilio (APUM) proteins containing PUF domain (eight repeats of approximately 36 amino acids each). PUF proteins regulate both mRNA stability and translation through sequence-specific binding to the 3' UTR of target mRNA transcripts.	PUMILIO 4 (APUM4);PUMILIO 4 (PUM4)	-0.255523	0.191686	-0.986211	1.13212e-07	0.585541	0.0048322	-0.145147	0.566352	1043.66	997.071	980.481	691.513	912.033	929.624	761.231	692.744	834.761	1554.35	1468.65
AT3G10370	mitochondrial FAD-dependent glycerol-3-phosphate dehydrogenase. possibly involved in storage lipid catabolism and glycerol assimilation, and in glycerol-3-phosphate shuttle which transports reducing power from cytosol to mitochondrion.	SUGAR-DEPENDENT 6 (SDP6)	-0.236365	0.155553	-0.758319	3.82262e-06	0.166888	0.467224	-0.355066	0.0436935	726.616	729.908	706.241	612.159	585.359	639.048	468.61	498.517	468.121	856.385	763.311
AT3G10380	Subunit of the Putative Arabidopsis Exocyst Complex	SUBUNIT OF EXOCYST COMPLEX 8 (ATSEC8);SUBUNIT OF EXOCYST COMPLEX 8 (SEC8)	-0.0787186	0.665515	-0.472721	0.00257633	0.285782	0.127732	-0.10822	0.600969	2109.31	2248.2	2460.79	2047.33	2094.36	2316.96	1904.64	1922.85	2162.74	2718.61	2822.56
AT3G10390	Encodes a plant homolog of a SWIRM domain containing protein found in histone deacetylase complexes in mammals. Lesions in FLD result in hyperacetylation of histones in FLC chromatin, up-regulation of FLC expression and extremely delayed flowering. FLD plays a key role in regulating the reproductive competence of the shoot and results in different developmental phase transitions in Arabidopsis.	FLOWERING LOCUS D (FLD);REDUCED SYSTEMIC IMMUNITY 1 (RSI1)	0.585037	0.00202556	0.541117	0.0133516	-0.147891	0.645903	-0.191812	0.45929	353.448	312.53	329.53	494.262	519.03	480.652	474.858	422.984	410.288	257.065	340.591
AT3G10400	Encodes a U12-type spliceosomal protein U11/U12-31K. Involved in U12 intron splicing via RNA chaperone activity and affects plant development.	U11/U12-31K (U11/U12-31K)	NA	NA	#VALUE!	NA	NA	NA	NA	NA	0	0	0	0	0	0	0	0	0	0	0
AT3G10405	unknown protein; FUNCTIONS IN: molecular_function unknown; INVOLVED IN: pollen development; LOCATED IN: chloroplast	0	-0.346941	0.0549133	0.00938523	0.972521	0.299482	0.196254	0.655808	0.000253383	552.167	637.157	572.807	427	446.067	513.423	686.253	763.961	731.098	768.206	677.559
AT3G10410	SERINE CARBOXYPEPTIDASE-LIKE 49 (SCPL49); FUNCTIONS IN: serine-type carboxypeptidase activity; INVOLVED IN: proteolysis; LOCATED IN: vacuole; EXPRESSED IN: 25 plant structures; EXPRESSED DURING: 15 growth stages; CONTAINS InterPro DOMAIN/s: Peptidase S10, serine carboxypeptidase (InterPro:IPR001563), Peptidase S10, serine carboxypeptidase, active site (InterPro:IPR018202); BEST Arabidopsis thaliana protein match is: serine carboxypeptidase-like 48 (TAIR:AT3G45010.1)	SERINE CARBOXYPEPTIDASE-LIKE 49 (scpl49);CARBOXYPEPTIDASE Y (CPY)	1.90736	4.97222e-23	2.08372	1.1129e-21	-0.0884435	0.82003	0.0879183	0.789885	562.786	529.284	411.36	1615.8	1759.39	2264.52	2101.46	2171.03	1718.62	430.435	510.887
AT3G10415	tRNA-Tyr (anticodon: GTA)	0	NA	NA	#VALUE!	NA	NA	NA	NA	NA	0	0	0	0	0	0	0	0	0	0	0
AT3G10420	P-loop containing nucleoside triphosphate hydrolases superfamily protein; FUNCTIONS IN: nucleoside-triphosphatase activity, nucleotide binding; LOCATED IN: chloroplast; EXPRESSED IN: 20 plant structures; EXPRESSED DURING: 12 growth stages; CONTAINS InterPro DOMAIN/s: ATPase, AAA+ type, core (InterPro:IPR003593); BEST Arabidopsis thaliana protein match is: P-loop containing nucleoside triphosphate hydrolases superfamily protein (TAIR:AT1G73170.1)	SEEDLING PLASTID DEVELOPMENT 1 (SPD1)	-1.34976	2.14808e-11	-1.96048	3.5803e-19	1.11153	2.52478e-06	0.50081	0.0408523	1931.07	2331.88	1612.26	677.154	666.613	963.488	1128.83	1197.74	934.059	4165.35	4294.83
AT3G10430	F-box and associated interaction domains-containing protein; CONTAINS InterPro DOMAIN/s: F-box domain, cyclin-like (InterPro:IPR001810), F-box domain, Skp2-like (InterPro:IPR022364), F-box associated domain, type 1 (InterPro:IPR006527), F-box associated interaction domain (InterPro:IPR017451); BEST Arabidopsis thaliana protein match is: F-box and associated interaction domains-containing protein (TAIR:AT4G04690.1)	0	0	NA	-2.91258	NA	3.28622	NA	0	NA	0	0	0	0	0	0	0	0	0	2.98913	0
AT3G10439	unknown protein	0	NA	NA	#VALUE!	NA	NA	NA	NA	NA	0	0	0	0	0	0	0	0	0	0	0
AT3G10440	Encodes a protein that protects meiotic centromere cohesion.	SHUGOSHIN 1 (SGO1); (ATSGO1)	-0.368864	0.451752	0.326362	0.546571	-0.698085	0.227195	-0.00285912	0.998783	102.394	120.979	120.164	80.8654	132.659	51.3423	62.4813	87.4023	115.666	59.7826	80.9207
AT3G10450	serine carboxypeptidase-like 7 (SCPL7); FUNCTIONS IN: serine-type carboxypeptidase activity; INVOLVED IN: proteolysis; LOCATED IN: endomembrane system; EXPRESSED IN: 18 plant structures; EXPRESSED DURING: 11 growth stages; CONTAINS InterPro DOMAIN/s: Peptidase S10, serine carboxypeptidase (InterPro:IPR001563); BEST Arabidopsis thaliana protein match is: serine carboxypeptidase-like 3 (TAIR:AT1G73280.1)	SERINE CARBOXYPEPTIDASE-LIKE 7 (SCPL7)	0.368319	0.0690897	3.1456	2.97334e-43	-1.58989	1.09494e-10	1.18739	3.91661e-11	233.609	226.836	211.577	309.102	273.61	284.021	661.261	687.349	626.343	65.7608	82.1284
AT3G10455	#N/A	#N/A	NA	NA	#VALUE!	NA	NA	NA	NA	NA	0	0	0	0	0	0	0	0	0	0	0
AT3G10460	Plant self-incompatibility protein S1 family; FUNCTIONS IN: molecular_function unknown; INVOLVED IN: biological_process unknown; LOCATED IN: endomembrane system; EXPRESSED IN: 7 plant structures; EXPRESSED DURING: L mature pollen stage, M germinated pollen stage, 4 anthesis, petal differentiation and expansion stage; CONTAINS InterPro DOMAIN/s: Plant self-incompatibility S1 (InterPro:IPR010264); BEST Arabidopsis thaliana protein match is: Plant self-incompatibility protein S1 family (TAIR:AT5G04347.1)	0	NA	NA	#VALUE!	NA	NA	NA	NA	NA	0	0	0	0	0	0	0	0	0	0	0
AT3G10470	C2H2-type zinc finger family protein; FUNCTIONS IN: sequence-specific DNA binding transcription factor activity, zinc ion binding, nucleic acid binding; INVOLVED IN: regulation of transcription; LOCATED IN: intracellular; EXPRESSED IN: petal, leaf whorl, male gametophyte, flower, pollen tube; EXPRESSED DURING: L mature pollen stage, M germinated pollen stage, 4 anthesis, petal differentiation and expansion stage; CONTAINS InterPro DOMAIN/s: Zinc finger, C2H2-like (InterPro:IPR015880), Zinc finger, C2H2-type (InterPro:IPR007087); BEST Arabidopsis thaliana protein match is: C2H2-type zinc finger family protein (TAIR:AT5G04390.1)	0	-1.21832	0.502893	-0.450571	0.846159	-1.47393	0.551475	-0.706181	0.782725	12.1355	9.07345	2.94881	1.5115	6.63297	2.18478	4.16542	2.15808	0	5.97826	0
AT3G10480	Encodes a NAC transcription factor that physically associates with the histone H3K4 demethylase JMJ14 and through that association is involved in transcriptional repression and flowering time control. It binds the NAC-binding site, the Mitochondrial Dysfunction Motif.	NAC DOMAIN CONTAINING PROTEIN 50 (ANAC050);NAC DOMAIN CONTAINING PROTEIN 50 (NAC050)	-0.247759	0.204425	-0.3205	0.117932	0.22068	0.390283	0.147939	0.555082	457.359	534.325	507.933	423.221	427.826	410.739	410.294	499.596	488.853	563.451	600.262
AT3G10490	Encodes a NAC transcription factor that physically associates with the histone H3K4 demethylase JMJ14 and through that association is involved in transcriptional repression and flowering time control.	NAC DOMAIN CONTAINING PROTEIN 52 (ANAC052);NAC DOMAIN CONTAINING PROTEIN 52 (NAC052)	-0.314927	0.253557	-0.00633936	0.988638	-0.332436	0.352048	-0.0238482	0.959572	282.91	325.636	341.325	279.628	292.68	188.984	259.298	239.547	252.065	216.712	285.034
AT3G10500	Encodes a transcriptional activator that is associated with the plasma membrane in a dormant form and is proteolytically cleaved to create a form that can enter the nucleus. It is thought to promote ROS production by binding directly to the promoters of genes encoding ROS biosynthetic enzymes during drought-induced leaf senescence. The mRNA is cell-to-cell mobile.	NAC DOMAIN CONTAINING PROTEIN 53 (anac053);NAC DOMAIN CONTAINING PROTEIN 53 (NAC053);NAC WITH TRANSMEMBRANE MOTIF 1-LIKE 4 (NTL4);ANTHER INDEHISCENCE FACTOR (AIF)	-0.561298	0.100448	-0.699253	0.0532686	0.408727	0.37076	0.270772	0.552349	135.008	143.159	187.25	126.211	65.5005	124.532	130.169	121.932	128.76	203.261	208.944
AT3G10510	Galactose oxidase/kelch repeat superfamily protein; CONTAINS InterPro DOMAIN/s: Galactose oxidase/kelch, beta-propeller (InterPro:IPR011043), Kelch-type beta propeller (InterPro:IPR015915); BEST Arabidopsis thaliana protein match is: Galactose oxidase/kelch repeat superfamily protein (TAIR:AT4G38940.1)	0	4.91246	0.00239045	6.54343	0.000978756	-1.10074	0.763656	0.530233	0.76149	0	0	1.47441	21.161	4.97472	21.8478	4.16542	38.8455	26.1886	0	0
AT3G10520	Encodes a class 2 non-symbiotic hemoglobin. Over-expression of AHb2 in seeds led to a 40% increase in the total fatty acid content of developing and mature seeds in three subsequent generations. This was mainly due to an increase in the poly-unsaturated C18:2 (omega-6) linoleic and C18:3 (omega-3) alpha-linolenic acids.	HEMOGLOBIN 2 (GLB2); (ARATH GLB2);NON-SYMBIOTIC HAEMOGLOBIN 2 (NSHB2);ARABIDOPSIS HEMOGLOBIN 2 (ATGLB2);HAEMOGLOBIN 2 (HB2);PHYTOGLOBIN2 (PGB2);HAEMOGLOBIN 2 (AHB2)	-0.210633	0.58739	-1.48858	8.11385e-06	0.664776	0.0982516	-0.613172	0.0986956	398.198	492.991	381.872	441.359	259.515	398.722	195.775	353.925	169.134	741.304	603.885
AT3G10525	Encodes LGO (loss of giant cells from organs) required for endoreduplication in sepal giant cell formation. Giant cells in both leaves and sepals are absent in lgo mutants. LGO is a member of a plant specific cell cycle inhibitor family SIAMESE and was originally named as SMR1(SIAMESE RELATED 1).	LOSS OF GIANT CELLS FROM ORGANS (LGO);SIAMESE RELATED 1 (SMR1)	-0.125649	0.84653	-0.294931	0.624053	0.723903	0.261497	0.55462	0.36724	69.7794	54.4407	35.3858	30.9858	70.4753	44.788	48.9437	94.9556	70.9274	91.1684	84.544
AT3G10527	#N/A	#N/A	NA	NA	#VALUE!	NA	NA	NA	NA	NA	0	0	0	0	0	0	0	0	0	0	0
AT3G10530	Transducin/WD40 repeat-like superfamily protein; FUNCTIONS IN: nucleotide binding; INVOLVED IN: biological_process unknown; LOCATED IN: CUL4 RING ubiquitin ligase complex; EXPRESSED IN: 23 plant structures; EXPRESSED DURING: 13 growth stages; CONTAINS InterPro DOMAIN/s: WD40 repeat 2 (InterPro:IPR019782), BING4, C-terminal (InterPro:IPR012952), WD40 repeat-like-containing domain (InterPro:IPR011046), WD40-repeat-containing domain (InterPro:IPR017986), WD40/YVTN repeat-like-containing domain (InterPro:IPR015943), WD40 repeat (InterPro:IPR001680), WD40 repeat, subgroup (InterPro:IPR019781); BEST Arabidopsis thaliana protein match is: MOS4-associated complex 3B (TAIR:AT2G33340.2)	0	2.13582	6.35093e-17	3.50406	1.14594e-26	-2.18647	4.18891e-10	-0.818239	0.00557664	180.516	207.681	247.7	988.523	968.413	837.863	471.734	608.579	505.221	20.9239	70.0507
AT3G10540	3-phosphoinositide-dependent protein kinase; FUNCTIONS IN: kinase activity; INVOLVED IN: protein amino acid phosphorylation; LOCATED IN: plasma membrane; EXPRESSED IN: 24 plant structures; EXPRESSED DURING: 15 growth stages; CONTAINS InterPro DOMAIN/s: Serine/threonine-protein kinase domain (InterPro:IPR002290), Serine/threonine-protein kinase-like domain (InterPro:IPR017442), Protein kinase-like domain (InterPro:IPR011009), Serine/threonine-protein kinase, active site (InterPro:IPR008271), Serine/threonine-protein kinase-1, 3-phosphoinositide dependent (InterPro:IPR015746), Protein kinase, catalytic domain (InterPro:IPR000719), Pleckstrin homology-type (InterPro:IPR011993); BEST Arabidopsis thaliana protein match is: 3'-phosphoinositide-dependent protein kinase 1 (TAIR:AT5G04510.1)	0	-0.0998781	0.754665	-1.00208	0.000144616	0.296583	0.40244	-0.605618	0.0282552	278.359	314.546	340.588	258.467	308.433	304.777	172.865	159.698	240.062	333.288	429.966
AT3G10550	Has 3'-phosphatase activity against both phosphatidylinositol-3,5-bisphosphate (PtdIns3,5P2) and Phosphatidylinositol-3-phosphate (PtdIns3P). The in vitro activity was higher with PtdIns3,5P2 than with PtdIns3P.	MYOTUBULARIN 1 (MTM1);ARABIDOPSIS THALIANA MYOTUBULARIN 1 (AtMTM1)	-0.719386	0.0031497	0.203035	0.506913	-0.0218159	0.967867	0.900605	0.000425026	296.562	362.938	279.4	160.219	169.141	242.511	349.896	325.87	387.373	328.804	287.449
AT3G10560	member of CYP77A	UNFERTILIZED EMBRYO SAC 9 (UNE9);CYTOCHROME P450, FAMILY 77, SUBFAMILY A, POLYPEPTIDE 7 (CYP77A7)	-0.0797436	0.985324	2.52509	0.510191	-3.61401	0.413078	-1.00917	NA	6.06777	0	2.94881	0	0	8.73912	2.08271	0	2.18238	0	0
AT3G10570	member of CYP77A	CYTOCHROME P450, FAMILY 77, SUBFAMILY A, POLYPEPTIDE 6 (CYP77A6)	-1.16023	0.00607585	-1.50901	0.00181317	-0.689131	0.233225	-1.03791	0.0405141	87.2243	131.061	222.636	52.9026	81.2538	63.3586	37.4888	25.897	32.7357	95.6521	86.9595
AT3G10572	APEM9 is required for both PTS1- and PTS2-dependent protein transport. APEM9 interacts with PEX6 in BiFC assay and mating-based Split ubiquitin system. BiFC data shows that APEM9 is required for peroxisomal localization of PEX1-PEX6 complex. These results indicate that APEM9 functions like mammalian PEX26 and yeast PEX15.	ABERRANT PEROXISOME MORPHOLOGY 9 (APEM9)	0.963741	9.80495e-05	1.49008	4.80953e-08	0.000898172	1	0.52724	0.0652493	128.94	159.289	163.659	235.795	299.313	347.38	429.039	387.376	452.844	179.348	123.193
AT3G10580	Homeodomain-like superfamily protein; CONTAINS InterPro DOMAIN/s: SANT, DNA-binding (InterPro:IPR001005), Homeodomain-like (InterPro:IPR009057), Myb, DNA-binding (InterPro:IPR014778), HTH transcriptional regulator, Myb-type, DNA-binding (InterPro:IPR017930), Myb-like DNA-binding domain, SHAQKYF class (InterPro:IPR006447); BEST Arabidopsis thaliana protein match is: Duplicated homeodomain-like superfamily protein (TAIR:AT4G09450.1)	0	NA	NA	#VALUE!	NA	NA	NA	NA	NA	0	0	0	0	0	0	0	0	0	0	0
AT3G10585	Homeodomain-like superfamily protein; CONTAINS InterPro DOMAIN/s: Homeodomain-like (InterPro:IPR009057); BEST Arabidopsis thaliana protein match is: Duplicated homeodomain-like superfamily protein (TAIR:AT4G09450.1)	0	NA	NA	#VALUE!	NA	NA	NA	NA	NA	0	0	0	0	0	0	0	0	0	0	0
AT3G10590	Duplicated homeodomain-like superfamily protein; CONTAINS InterPro DOMAIN/s: SANT, DNA-binding (InterPro:IPR001005), Homeodomain-like (InterPro:IPR009057), Myb, DNA-binding (InterPro:IPR014778), SANT, eukarya (InterPro:IPR017884), HTH transcriptional regulator, Myb-type, DNA-binding (InterPro:IPR017930), Myb-like DNA-binding domain, SHAQKYF class (InterPro:IPR006447); BEST Arabidopsis thaliana protein match is: Duplicated homeodomain-like superfamily protein (TAIR:AT4G09450.1)	0	-4.29283	NA	-2.64395	NA	-1.36855	NA	0	NA	4.55083	2.01632	2.94881	0	0	0	0	0	0	0	2.41554
AT3G10595	Duplicated homeodomain-like superfamily protein; FUNCTIONS IN: DNA binding, sequence-specific DNA binding transcription factor activity; INVOLVED IN: regulation of transcription, DNA-dependent; CONTAINS InterPro DOMAIN/s: SANT, DNA-binding (InterPro:IPR001005), Homeodomain-like (InterPro:IPR009057), SANT, eukarya (InterPro:IPR017884); BEST Arabidopsis thaliana protein match is: Duplicated homeodomain-like superfamily protein (TAIR:AT5G04760.1)	0	NA	NA	#VALUE!	NA	NA	NA	NA	NA	0	0	0	0	0	0	0	0	0	0	0
AT3G10600	Encodes a member of the cationic amino acid transporter (CAT) subfamily of amino acid polyamine choline transporters.	CATIONIC AMINO ACID TRANSPORTER 7 (CAT7)	-0.286581	0.757095	-0.804744	0.411472	-0.896389	0.413197	-1.41455	0.119948	19.7203	32.2611	17.6929	18.138	23.2154	15.2935	10.4136	6.47425	4.36476	17.9348	7.24663
AT3G10605	#N/A	#N/A	-0.469633	0.778921	1.87335	0.426151	-3.60698	0.137985	-1.26401	0.502824	6.06777	10.0816	8.84644	12.8478	1.65824	3.27717	2.08271	3.23712	2.18238	1.49456	0
AT3G10610	Ribosomal S17 family protein; FUNCTIONS IN: structural constituent of ribosome; INVOLVED IN: translation; LOCATED IN: cytosolic small ribosomal subunit, cytosolic ribosome, ribosome; EXPRESSED IN: 22 plant structures; EXPRESSED DURING: 13 growth stages; CONTAINS InterPro DOMAIN/s: Ribosomal protein S17e (InterPro:IPR001210), Ribosomal protein S17e, conserved site (InterPro:IPR018273); BEST Arabidopsis thaliana protein match is: Ribosomal S17 family protein (TAIR:AT2G05220.2)	0	0.857236	0.00239568	2.37703	9.58215e-14	-2.27359	6.63634e-12	-0.753803	0.0162579	469.494	296.399	448.22	863.068	716.36	621.57	387.384	493.122	425.564	52.3098	113.53
AT3G10620	Encodes a ppGpp pyrophosphohydrolase.	NUDIX HYDROLASE HOMOLOG 26 (ATNUDX26);NUDIX HYDROLASE HOMOLOG 26 (NUDX26)	-0.0901389	0.77914	0.0456021	0.895033	0.153475	0.708529	0.289216	0.35836	233.609	278.252	207.891	202.541	218.059	255.619	243.677	331.266	249.883	272.011	260.879
AT3G10630	UDP-Glycosyltransferase superfamily protein; FUNCTIONS IN: transferase activity, transferring glycosyl groups; INVOLVED IN: biosynthetic process; LOCATED IN: cellular_component unknown; EXPRESSED IN: 22 plant structures; EXPRESSED DURING: 13 growth stages; CONTAINS InterPro DOMAIN/s: Glycosyl transferase, group 1 (InterPro:IPR001296)	0	-0.241097	0.582067	-0.742499	0.072405	0.178464	0.77533	-0.322938	0.523361	81.1565	158.281	111.318	121.676	102.811	69.913	82.2671	75.5329	78.5657	134.511	129.231
AT3G10640	VPS60.1; CONTAINS InterPro DOMAIN/s: Snf7 (InterPro:IPR005024); BEST Arabidopsis thaliana protein match is: SNF7 family protein (TAIR:AT5G04850.1)	(VPS60.1)	-0.354133	0.191884	-0.732891	0.00639264	0.672053	0.0225764	0.293295	0.368105	180.516	175.42	158.499	121.676	122.71	159.489	145.79	161.856	185.502	272.011	274.164
AT3G10650	Encodes a nucleoporin involved in mRNA export from the nucleus. It is also involved in the regulation of nuclear morphology.	ECTOPIC EXPRESSION OF SEED STORAGE PROTEINS 1 (ESSP1); (AtTHP1); (NUP1); (AtNUP1)	0.652498	4.13293e-05	0.663542	0.000182028	-0.162216	0.524275	-0.151172	0.506735	1758.9	1725.97	1974.23	2440.32	2908.56	3236.75	2620.05	2342.6	2766.17	1599.18	1653.44
AT3G10660	predicted to encode calcium-dependent protein kinase and is localized to the ER. Protein is myristoylated in a cell-free extract. Changing the proposed myristoylated site, G residue in the amino terminal, to A prevented the meristoylation . The G to A mutation decreased AtCPK2 membrane association by approximately 50%.	CALMODULIN-DOMAIN PROTEIN KINASE CDPK ISOFORM 2 (CPK2); (ATCPK2)	0.355362	0.573602	0.0801357	0.919429	-0.43326	0.614352	-0.708486	0.285227	32.6143	42.3427	76.6692	69.5292	91.2033	32.7717	34.3647	41.0036	43.6476	38.8587	36.2331
AT3G10670	Plastidic SufC-like ATP-binding cassette/ATPase essential for Arabidopsis embryogenesis. Involved in the biogenesis and/or repair of oxidatively damaged Fe?S clusters. Expressed in embryos and meristems.	NON-INTRINSIC ABC PROTEIN 7 (ATNAP7);NON-INTRINSIC ABC PROTEIN 7 (NAP7);ATP-BINDING CASSETTE I6 (ABCI6)	0.770718	1.22491e-06	0.994252	1.17768e-08	0.125304	0.646953	0.348838	0.0663947	1094.47	1236	970.897	1704.22	1837.33	2089.74	2368.04	2583.22	2217.3	1238.99	1160.67
AT3G10680	HSP20-like chaperones superfamily protein; CONTAINS InterPro DOMAIN/s: Heat shock protein Hsp20 (InterPro:IPR002068), HSP20-like chaperone (InterPro:IPR008978); BEST Arabidopsis thaliana protein match is: HSP20-like chaperones superfamily protein (TAIR:AT5G04890.1)	0	0.713086	0.567495	-0.214006	0.898877	-1.39516	0.395081	-2.32225	0.0643148	13.6525	17.1387	8.84644	16.6265	19.8989	28.4021	0	8.63233	4.36476	0	9.66217
AT3G10690	Encodes a protein that when expressed together with GYRB2 generates an active supercoiling DNA gyrase enzyme that shares similar properties to its bacterial counterpart, including sensitivity to gyrase-specific antibiotics.	DNA GYRASE A (GYRA)	1.85444	1.20526e-47	2.92955	8.19291e-86	-1.20744	3.0896e-14	-0.132326	0.492263	1149.84	1052.52	1212.7	4139.25	3959.05	4258.14	3905.08	3797.14	3570.37	536.549	451.706
AT3G10700	Encodes a GHMP kinase family protein that acts as a galacturonic acid-1-phosphate kinase that catalyzes the production of galacturonic acid-1-phosphate. This is a precursor of the important cell wall building block UDP-galacturonic acid. Based on gene trap line GT8007, the gene appears to be expressed in a petal and stamen-specific manner, between flower stages 8 to 11, however, later RT-qPCR analysis demonstrates that the transcript is present throughout the plant in all tissues tested.	GALACTURONIC ACID KINASE (GalAK)	-0.0187381	0.949954	0.083833	0.769925	-0.132412	0.712126	-0.0298409	0.938626	257.88	224.82	234.431	247.131	238.787	221.755	243.677	237.389	212.782	207.744	228.269
AT3G10710	root hair specific 12 (RHS12); FUNCTIONS IN: enzyme inhibitor activity, pectinesterase activity; INVOLVED IN: cell wall modification; LOCATED IN: cell wall, plant-type cell wall; EXPRESSED IN: root hair, flower; CONTAINS InterPro DOMAIN/s: Pectinesterase, active site (InterPro:IPR018040), Pectin lyase fold/virulence factor (InterPro:IPR011050), Pectinesterase, catalytic (InterPro:IPR000070), Pectinesterase inhibitor (InterPro:IPR006501), Pectin lyase fold (InterPro:IPR012334); BEST Arabidopsis thaliana protein match is: Plant invertase/pectin methylesterase inhibitor superfamily (TAIR:AT5G04960.1)	ROOT HAIR SPECIFIC 12 (RHS12)	NA	NA	#VALUE!	NA	NA	NA	NA	NA	0	0	0	0	0	0	0	0	0	0	0
AT3G10720	Plant invertase/pectin methylesterase inhibitor superfamily; FUNCTIONS IN: enzyme inhibitor activity, pectinesterase activity; INVOLVED IN: cell wall modification; LOCATED IN: endomembrane system, cell wall, plant-type cell wall; EXPRESSED IN: 21 plant structures; EXPRESSED DURING: 13 growth stages; CONTAINS InterPro DOMAIN/s: Pectinesterase, active site (InterPro:IPR018040), Pectin lyase fold/virulence factor (InterPro:IPR011050), Pectinesterase, catalytic (InterPro:IPR000070), Pectinesterase inhibitor (InterPro:IPR006501), Pectin lyase fold (InterPro:IPR012334); BEST Arabidopsis thaliana protein match is: Plant invertase/pectin methylesterase inhibitor superfamily (TAIR:AT5G04970.1)	0	-1.17091	3.15226e-08	-1.82183	9.42593e-16	1.30329	5.27862e-08	0.652373	0.00765593	941.264	745.031	1055.68	486.704	310.091	421.663	648.765	707.851	558.689	2225.41	2288.73
AT3G10730	Encodes a member of the Sad1/UNC-84 (SUN)-domain proteins: AtSUN1(At5g04990), AtSUN2(AT3G10730). SUN domain proteins are part of the cytoskeletal-nucleoskeletal bridging complexes. AtSUN1 and AtSUN2 are localized to the nuclear envelope and are present as homomers and heteromers in vivo.	ARABIDOPSIS SAD1/UNC-84 DOMAIN PROTEIN 2 (ATSUN2);SAD1/UNC-84 DOMAIN PROTEIN 2 (SUN2)	0.0899946	0.830416	-0.107892	0.797668	-0.126524	0.820657	-0.324411	0.435013	279.876	182.477	198.308	276.605	214.742	211.924	167.658	227.678	166.952	146.467	256.047
AT3G10740	Encodes a bifunctional alpha-l-arabinofuranosidase/beta-d-xylosidase that belongs to family 51 of glycoside hydrolases. It may be involved in cell wall modification.	ALPHA-L-ARABINOFURANOSIDASE 1 (ASD1);ALPHA-L-ARABINOFURANOSIDASE 1 (ARAF1);ALPHA-L-ARABINOFURANOSIDASE (ARAF);ARABIDOPSIS THALIANA ALPHA-L-ARABINOFURANOSIDASE 1 (ATASD1)	-1.36571	6.18438e-22	-0.421752	0.0127286	0.127218	0.600115	1.07117	4.96974e-13	1379.66	1336.82	1283.47	492.75	528.15	531.994	1167.36	1000.27	1093.37	1572.28	1341.83
AT3G10750	FBD domain family; CONTAINS InterPro DOMAIN/s: FBD (InterPro:IPR013596), Leucine-rich repeat 2 (InterPro:IPR013101); BEST Arabidopsis thaliana protein match is: F-box/RNI-like/FBD-like domains-containing protein (TAIR:AT1G05080.1)	0	-2.854	NA	-2.91259	NA	0.33892	NA	0	NA	1.51694	2.01632	0	0	0	0	0	0	0	2.98913	0
AT3G10760	Homeodomain-like superfamily protein; CONTAINS InterPro DOMAIN/s: Homeodomain-like (InterPro:IPR009057), Myb, DNA-binding (InterPro:IPR014778), Myb-like DNA-binding domain, SHAQKYF class (InterPro:IPR006447), HTH transcriptional regulator, Myb-type, DNA-binding (InterPro:IPR017930), Homeodomain-related (InterPro:IPR012287); BEST Arabidopsis thaliana protein match is: Homeodomain-like superfamily protein (TAIR:AT5G05090.1)	0	-1.17479	2.55009e-08	-1.38866	3.17662e-09	0.0012852	1	-0.212586	0.500775	587.057	826.692	700.344	320.439	313.408	301.5	297.828	302.131	207.326	753.26	657.027
AT3G10770	Single-stranded nucleic acid binding R3H protein; FUNCTIONS IN: nucleic acid binding; INVOLVED IN: biological_process unknown; LOCATED IN: cellular_component unknown; EXPRESSED IN: 24 plant structures; EXPRESSED DURING: 15 growth stages; CONTAINS InterPro DOMAIN/s: Single-stranded nucleic acid binding R3H (InterPro:IPR001374); BEST Arabidopsis thaliana protein match is: Single-stranded nucleic acid binding R3H protein (TAIR:AT5G05100.1)	0	-0.138251	0.533503	-0.11908	0.614447	0.331493	0.1748	0.350664	0.102501	904.098	795.439	795.443	810.922	727.139	728.624	1103.84	785.542	1001.71	1005.84	1086.99
AT3G10780	emp24/gp25L/p24 family/GOLD family protein; FUNCTIONS IN: protein transmembrane transporter activity; INVOLVED IN: intracellular protein transport, transport; LOCATED IN: endomembrane system, integral to membrane, membrane; EXPRESSED IN: embryo, sperm cell, pedicel, pollen tube; EXPRESSED DURING: 4 anthesis, C globular stage; CONTAINS InterPro DOMAIN/s: GOLD (InterPro:IPR009038), emp24/gp25L/p24 (InterPro:IPR000348); BEST Arabidopsis thaliana protein match is: emp24/gp25L/p24 family/GOLD family protein (TAIR:AT1G09580.1)	0	-2.02067	NA	0	NA	-1.41234	NA	0	NA	0	2.01632	0	0	0	0	0	0	0	0	0
AT3G10790	F-box associated ubiquitination effector family protein; FUNCTIONS IN: molecular_function unknown; INVOLVED IN: biological_process unknown; LOCATED IN: chloroplast; CONTAINS InterPro DOMAIN/s: F-box associated domain, type 3 (InterPro:IPR013187), F-box associated interaction domain (InterPro:IPR017451); BEST Arabidopsis thaliana protein match is: F-box and associated interaction domains-containing protein (TAIR:AT3G04660.1)	0	NA	NA	#VALUE!	NA	NA	NA	NA	NA	0	0	0	0	0	0	0	0	0	0	0
AT3G10800	Encodes bZIP28, a putative membrane-tethered transcriptional factor. Up-regulated in response to heat; a bZIP28 null mutant has a heat-sensitive phenotype. bZIP28 has a similar domain structure to the mammalian ATF6 protein involved in the unfolded protein response (UPR), and shares a bZIP domain, transmembrane domain, and a canonical S1P cleavage site. The bZIP28 seems to be glycosylated in vivo. bZIP28 does not appear to be transcriptionally up-regulated by UPR-inducing tunicamycin (TM) treatment. But, the expression level of three UPR-related genes is reduced in TM-treated zip28 mutants relative to wild type seedlings. And several UPR genes are transcriptionally upregulated when an N-terminal portion of the bZIP28 protein is expressed using the 35S promoter. A myc:bZIP28 fusion protein appears to be cleaved, likely at a canonical S2 cleavage site, following a TM treatment or a DTT stress-inducing treatment, but not a salt treatment. A portion of the mGFP:bZIP28 protein present in root cells appears to translocate from the cytoplasm and ER to the nucleus following TM treatment. The mRNA is cell-to-cell mobile.	(BZIP28)	-0.523607	0.00934053	-0.965811	4.16137e-06	0.62031	0.00780759	0.178107	0.526983	380.753	443.591	431.264	315.904	262.002	294.945	364.475	293.499	329.539	584.375	700.507
AT3G10810	zinc finger (C3HC4-type RING finger) family protein; BEST Arabidopsis thaliana protein match is: hydroxyproline-rich glycoprotein family protein (TAIR:AT3G56590.1)	0	-0.0027486	0.993036	-0.24192	0.249998	0.0133447	0.973185	-0.225827	0.318572	785.777	937.589	917.081	791.272	938.565	905.591	729.99	817.913	704.909	974.456	803.168
AT3G10815	RING/U-box superfamily protein; FUNCTIONS IN: zinc ion binding; INVOLVED IN: biological_process unknown; LOCATED IN: cellular_component unknown; CONTAINS InterPro DOMAIN/s: Zinc finger, RING-type (InterPro:IPR001841), Zinc finger, C3HC4 RING-type (InterPro:IPR018957); BEST Arabidopsis thaliana protein match is: RING-H2 finger C1A (TAIR:AT2G40830.3)	0	-3.42868	0.229641	3.54717	0.27102	-4.54262	0.209999	2.43324	NA	8.34319	0	8.84644	1.5115	0	0	0	4.31616	4.36476	0	0
AT3G10820	Transcription elongation factor (TFIIS) family protein; FUNCTIONS IN: transcription regulator activity, DNA binding; INVOLVED IN: transcription; LOCATED IN: nucleus; CONTAINS InterPro DOMAIN/s: Transcription factor IIS, N-terminal (InterPro:IPR017923), Transcription elongation factor, TFIIS/CRSP70, N-terminal, sub-type (InterPro:IPR003617), Transcription elongation factor, TFIIS/elongin A/CRSP70, N-terminal (InterPro:IPR010990); BEST Arabidopsis thaliana protein match is: Transcription elongation factor (TFIIS) family protein (TAIR:AT5G05140.1).	0	-0.228247	0.631076	-0.0689786	0.899144	0.215769	0.741209	0.375037	0.470846	74.3302	91.7426	70.0344	60.4601	60.5258	80.8369	61.44	115.457	84.0217	71.7391	109.907
AT3G10840	alpha/beta-Hydrolases superfamily protein; FUNCTIONS IN: hydrolase activity, catalytic activity; LOCATED IN: chloroplast envelope; EXPRESSED IN: 22 plant structures; EXPRESSED DURING: 13 growth stages; CONTAINS InterPro DOMAIN/s: Epoxide hydrolase-like (InterPro:IPR000639), Alpha/beta hydrolase fold-1 (InterPro:IPR000073); BEST Arabidopsis thaliana protein match is: alpha/beta-Hydrolases superfamily protein (TAIR:AT1G15490.1)	0	1.16502	9.70491e-08	1.01685	3.89282e-05	0.224116	0.535245	0.0759403	0.838897	435.363	385.117	314.049	628.03	870.577	1047.6	876.822	938.766	865.314	421.467	461.368
AT3G10845	RNA-binding (RRM/RBD/RNP motifs) family protein; FUNCTIONS IN: RNA binding, nucleotide binding, nucleic acid binding; CONTAINS InterPro DOMAIN/s: RNA recognition motif, RNP-1 (InterPro:IPR000504), Nucleotide-binding, alpha-beta plait (InterPro:IPR012677); BEST Arabidopsis thaliana protein match is: RNA-binding (RRM/RBD/RNP motifs) family protein (TAIR:AT1G45100.1)	0	1.53325	0.107268	-0.574611	0.595997	1.88147	0.09669	-0.226395	0.87304	6.06777	6.04896	1.47441	10.5805	9.94945	18.5706	11.4549	12.9485	8.72952	13.4511	19.3243
AT3G10850	glyoxalase II cytoplasmic isozyme (Glx2-2) mRNA, complete	GLYOXALASE 2-2 (GLX2-2); (GLY2)	0.107059	0.668655	-0.0900179	0.732742	-0.0383324	0.923805	-0.235409	0.362964	908.649	869.034	829.354	1185.02	829.121	790.891	761.231	853.521	770.38	851.902	840.609
AT3G10860	Cytochrome b-c1 complex, subunit 8 protein; FUNCTIONS IN: ubiquinol-cytochrome-c reductase activity; LOCATED IN: mitochondrion, mitochondrial respiratory chain complex III, membrane; EXPRESSED IN: 24 plant structures; EXPRESSED DURING: 15 growth stages; CONTAINS InterPro DOMAIN/s: Cytochrome b-c1 complex, subunit 8 (InterPro:IPR020101); BEST Arabidopsis thaliana protein match is: Cytochrome b-c1 complex, subunit 8 protein (TAIR:AT5G05370.1)	0	0.133092	0.662547	-0.167117	0.596803	-0.0333487	0.949608	-0.333557	0.278143	355.723	287.326	280.137	389.212	361.497	259.989	241.595	253.575	308.807	318.342	283.826
AT3G10870	Encodes a methyl IAA esterase. Methyl IAA is believed to be an inactive form of auxin that needs to be demethylated to exert a biological effect. MES17 does not act on methyl JA, MeSA, MeGA4, or MEGA9 in vitro. This gene is expressed in several tissues of seedlings and adult plants, with a higher relative level of expression in the seedling shoot apex and the adult stem.	METHYL ESTERASE 17 (MES17);ARABIDOPSIS THALIANA METHYL ESTERASE 17 (ATMES17)	-1.298	0.00306904	-0.571952	0.303372	-1.66679	0.00136131	-0.940744	0.0738248	257.122	235.91	252.124	104.294	140.951	56.8043	33.3234	70.1377	54.5595	41.8478	113.53
AT3G10880	unknown protein; BEST Arabidopsis thaliana protein match is: unknown protein (TAIR:AT5G05180.1)	0	0.0405681	0.972344	0.639752	0.596792	-2.51257	0.0225764	-1.91338	0.0400475	15.1694	44.3591	38.3346	27.9628	43.9434	28.4021	11.4549	10.7904	4.36476	11.9565	0
AT3G10890	Encodes an endo beta mannanase that is localized to the apoplast and involved in glutathione mediated cadmium tolerance.	ENDO-BETA-MANNANASE 3 (MAN3);XVE SYSTEM-INDUCED CADMIUM-TOLERANCE 1 (XCD1)	NA	NA	#VALUE!	NA	NA	NA	NA	NA	0	0	0	0	0	0	0	0	0	0	0
AT3G10900	Glycosyl hydrolase superfamily protein; FUNCTIONS IN: cation binding, hydrolase activity, hydrolyzing O-glycosyl compounds, catalytic activity; INVOLVED IN: carbohydrate metabolic process; LOCATED IN: endomembrane system; CONTAINS InterPro DOMAIN/s: Glycoside hydrolase, catalytic core (InterPro:IPR017853), Glycoside hydrolase, family 5 (InterPro:IPR001547), Glycoside hydrolase, subgroup, catalytic core (InterPro:IPR013781); BEST Arabidopsis thaliana protein match is: Glycosyl hydrolase superfamily protein (TAIR:AT3G10890.1)	0	0	NA	2.55583	NA	0	NA	3.16415	NA	0	0	0	0	0	0	0	0	4.36476	0	0
AT3G10910	RING/U-box superfamily protein; FUNCTIONS IN: zinc ion binding; CONTAINS InterPro DOMAIN/s: Zinc finger, RING-type (InterPro:IPR001841), Zinc finger, C3HC4 RING-type (InterPro:IPR018957); BEST Arabidopsis thaliana protein match is: RING/U-box superfamily protein (TAIR:AT5G05280.1)	DAF-LIKE GENE 1 (DAFL1)	0.00965145	0.992823	0.793729	0.25598	0.496622	0.603235	1.2807	0.0538286	21.2372	38.3101	10.3209	22.6726	24.8736	21.8478	62.4813	62.5844	43.6476	20.9239	43.4798
AT3G10915	Reticulon family protein; INVOLVED IN: biological_process unknown; LOCATED IN: endoplasmic reticulum; CONTAINS InterPro DOMAIN/s: Reticulon (InterPro:IPR003388); BEST Arabidopsis thaliana protein match is: Reticulon family protein (TAIR:AT3G61560.1)	0	-1.09112	3.51237e-06	-1.00326	0.000141829	0.146635	0.721461	0.234492	0.49964	326.143	334.709	339.851	154.929	194.014	119.071	197.858	193.148	161.496	403.532	335.76
AT3G10920	manganese superoxide dismutase (MSD1)	MATERNAL EFFECT EMBRYO ARREST 33 (MEE33);ARABIDOPSIS MANGANESE SUPEROXIDE DISMUTASE 1 (ATMSD1);SUPEROXIDE DISMUTASE 1 (ATSOD1);MANGANESE SUPEROXIDE DISMUTASE 1 (MSD1)	0.282683	0.102751	0.250551	0.187196	0.169073	0.492647	0.136941	0.547128	1521.49	1394.29	1327.7	1689.86	1616.79	1857.06	2010.86	2057.73	1607.32	1576.77	1603.92
AT3G10930	unknown protein; FUNCTIONS IN: molecular_function unknown; INVOLVED IN: biological_process unknown; LOCATED IN: mitochondrion; EXPRESSED IN: 18 plant structures; EXPRESSED DURING: 9 growth stages	0	-6.9244	1.70265e-05	-3.96911	0.00039289	2.35715	0.0605113	5.31244	0.00361194	3.03389	4.03264	51.6043	0	0	0	4.16542	8.63233	6.54714	68.75	132.855
AT3G10940	Encodes a protein with a predicted dual-specificity phosphatase domain, similar to the glucan phosphorylases SEX4 and LSF1, however, it lacks the carbohydrate binding domain present in those proteins. Has phosphoglucan phosphatase activity. It binds to starch and specifically hydrolyzes phosphate from the C3-position.	LIKE SEX4 2 (LSF2)	-0.977982	2.82736e-05	-2.46946	1.22872e-21	0.489088	0.109603	-1.00239	0.000243332	266.982	306.481	282.349	148.127	145.925	139.826	52.0678	79.849	85.1128	421.467	379.24
AT3G10950	Zinc-binding ribosomal protein family protein; FUNCTIONS IN: structural constituent of ribosome; INVOLVED IN: translation, ribosome biogenesis; LOCATED IN: ribosome, cytosolic large ribosomal subunit; CONTAINS InterPro DOMAIN/s: Ribosomal protein, zinc-binding domain (InterPro:IPR011332), Ribosomal protein L37ae (InterPro:IPR002674), Ribosomal protein L37ae/L37e, N-terminal domain (InterPro:IPR011331); BEST Arabidopsis thaliana protein match is: Zinc-binding ribosomal protein family protein (TAIR:AT3G60245.1)	0	NA	NA	#VALUE!	NA	NA	NA	NA	NA	0	0	0	0	0	0	0	0	0	0	0
AT3G10960	Encodes a homolog of the adenine-guanine-hypoxanthine transporter AzgA of Aspergillus nidulans. Function as a plant adenine-guanine transporter. Two closely related genes exist in Arabidopsis: AT3G10960 (Azg1) and AT5G50300 (Azg2).	AZA-GUANINE RESISTANT1 (ATAZG1);AZA-GUANINE RESISTANT1 (AZG1)	-0.753693	0.0112972	-1.0611	0.00106649	-0.363508	0.396616	-0.670914	0.0493878	436.88	320.595	504.247	285.674	220.546	242.511	152.038	211.492	106.937	298.913	355.085
AT3G10970	Haloacid dehalogenase-like hydrolase (HAD) superfamily protein; FUNCTIONS IN: hydrolase activity, catalytic activity; INVOLVED IN: metabolic process; LOCATED IN: chloroplast; EXPRESSED IN: 23 plant structures; EXPRESSED DURING: 13 growth stages; CONTAINS InterPro DOMAIN/s: Haloacid dehalogenase-like hydrolase (InterPro:IPR005834), HAD-superfamily hydrolase, subfamily IA, variant 3 (InterPro:IPR006402); BEST Arabidopsis thaliana protein match is: Haloacid dehalogenase-like hydrolase (HAD) superfamily protein (TAIR:AT4G11570.2)	0	0.686622	9.65352e-07	0.611277	0.000103752	0.372258	0.0430198	0.296912	0.0786477	965.535	986.989	889.805	1463.89	1497.39	1613.46	1804.67	1837.61	1976.15	1325.68	1128.06
AT3G10974	unknown protein	0	NA	NA	#VALUE!	NA	NA	NA	NA	NA	0	0	0	0	0	0	0	0	0	0	0
AT3G10980	PLAC8 family protein; FUNCTIONS IN: molecular_function unknown; INVOLVED IN: biological_process unknown; LOCATED IN: plasma membrane; EXPRESSED IN: male gametophyte, cultured cell; EXPRESSED DURING: M germinated pollen stage; CONTAINS InterPro DOMAIN/s: Protein of unknown function Cys-rich (InterPro:IPR006461), Protein of unknown function DUF2985 (InterPro:IPR021369); BEST Arabidopsis thaliana protein match is: PLAC8 family protein (TAIR:AT5G05350.1)	0	0.37252	0.141548	0.251309	0.380815	0.293432	0.392989	0.172221	0.606681	310.973	249.016	278.663	435.313	352.376	297.13	458.197	360.4	405.923	382.608	304.358
AT3G10985	A senescence-associated gene whose expression is induced in response to treatment with Nep1, a fungal protein that causes necrosis. The mRNA is cell-to-cell mobile.	SENESCENCE ASSOCIATED GENE 20 (SAG20);WOUND-INDUCED PROTEIN 12 (WI12);ARABIDOPSIS THALIANA WOUND-INDUCED PROTEIN 12 (ATWI-12)	-2.29123	9.67905e-21	-1.9175	2.78829e-13	1.37899	7.1015e-07	1.75272	1.13163e-11	438.397	481.901	566.91	72.5522	112.76	120.163	433.204	265.444	325.175	1267.39	1311.64
AT3G10986	Protein of unknown function (DUF567); FUNCTIONS IN: molecular_function unknown; INVOLVED IN: biological_process unknown; LOCATED IN: cellular_component unknown; CONTAINS InterPro DOMAIN/s: Protein of unknown function DUF567 (InterPro:IPR007612); BEST Arabidopsis thaliana protein match is: Protein of unknown function (DUF567) (TAIR:AT3G56180.1)	0	3.51382	0.210508	3.87096	0.219722	-1.07862	0.835324	-0.721479	NA	1.51694	0	0	4.53451	13.2659	0	0	4.31616	6.54714	0	0
AT3G10990	F-box associated ubiquitination effector family protein; CONTAINS InterPro DOMAIN/s: F-box associated domain, type 3 (InterPro:IPR013187), F-box associated interaction domain (InterPro:IPR017451); BEST Arabidopsis thaliana protein match is: F-box and associated interaction domains-containing protein (TAIR:AT3G23960.1)	0	NA	NA	#VALUE!	NA	NA	NA	NA	NA	0	0	0	0	0	0	0	0	0	0	0
AT3G11000	DCD (Development and Cell Death) domain protein; EXPRESSED IN: 10 plant structures; EXPRESSED DURING: 6 growth stages; CONTAINS InterPro DOMAIN/s: Development/cell death domain (InterPro:IPR013989), Kelch related (InterPro:IPR013089); BEST Arabidopsis thaliana protein match is: unknown protein (TAIR:AT5G01660.1)	0	-0.729193	0.256627	-0.981911	0.183809	-1.25717	0.100915	-1.50989	0.0290418	48.5422	78.6365	75.1948	17.3823	69.6461	34.9565	14.579	10.7904	17.459	29.8913	26.571
AT3G11010	receptor like protein 34 (RLP34); CONTAINS InterPro DOMAIN/s: Leucine-rich repeat, typical subtype (InterPro:IPR003591), Leucine-rich repeat-containing N-terminal domain, type 2 (InterPro:IPR013210), Leucine-rich repeat (InterPro:IPR001611); BEST Arabidopsis thaliana protein match is: receptor like protein 53 (TAIR:AT5G27060.1)	RECEPTOR LIKE PROTEIN 34 (AtRLP34);RECEPTOR LIKE PROTEIN 34 (RLP34)	-1.66655	3.46008e-09	-2.35928	1.57304e-14	0.668543	0.0768253	-0.0241828	0.966521	1419.86	1956.84	3105.1	667.329	605.258	770.135	539.422	670.084	798.751	4277.44	2593.08
AT3G11020	encodes a member of the DREB subfamily A-2 of ERF/AP2 transcription factor family (DREB2B). The protein contains one AP2 domain. There are eight members in this subfamily including DREB2A.	DRE/CRT-BINDING PROTEIN 2B (DREB2B);DEHYDRATION-RESPONSIVE ELEMENT BINDING PROTEIN 2 (DREB2)	3.19262	0.0258799	2.74007	0.145664	-0.378686	0.910712	-0.831229	0.654755	3.03389	2.01632	0	15.8708	1.65824	28.4021	8.33085	10.7904	6.54714	0	2.41554
AT3G11030	Encodes a member of the TBL (TRICHOME BIREFRINGENCE-LIKE) gene family containing a plant-specific DUF231 (domain of unknown function) domain. TBL gene family has 46 members, two of which (TBR/AT5G06700 and TBL3/AT5G01360) have been shown to be involved in the synthesis and deposition of secondary wall cellulose, presumably by influencing the esterification state of pectic polymers. A nomenclature for this gene family has been proposed (Volker Bischoff & Wolf Scheible, 2010, personal communication).The chemical evidence for function comes from xylan NMR analysis. Secondary wall thickening phenotype can be observed only in double or triple mutant combinations with esk1.	TRICHOME BIREFRINGENCE-LIKE 32 (TBL32)	-0.734826	0.00541822	-0.282379	0.383624	-0.00988426	0.988774	0.442562	0.171737	181.275	193.567	204.205	123.943	135.976	86.2988	157.245	171.567	144.037	183.831	199.282
AT3G11040	Encodes a cytosolic beta-endo-N-acetyglucosaminidase (ENGase). ENGases N-glycans cleave the O-glycosidic linkage between the two GlcNAc residues of the N-glycan core structure and thus generate a protein with a single GlcNAc attached to asparagine.	ENDO-BETA-N-ACETYGLUCOSAMINIDASE 85B (ENGase85B); (AtENGase85B)	-0.609869	0.0894056	0.0249334	0.963597	-1.16884	0.00451605	-0.534036	0.210845	190.376	183.485	216.738	114.874	158.362	113.609	83.3085	127.327	56.7419	80.7065	94.2061
AT3G11050	ferritin 2 (FER2); FUNCTIONS IN: oxidoreductase activity, ferric iron binding, binding, transition metal ion binding; INVOLVED IN: response to oxidative stress, cellular iron ion homeostasis, response to abscisic acid stimulus, iron ion transport; LOCATED IN: chloroplast; EXPRESSED IN: 12 plant structures; EXPRESSED DURING: 7 growth stages; CONTAINS InterPro DOMAIN/s: Ferritin, N-terminal (InterPro:IPR001519), Ferritin-related (InterPro:IPR012347), Ferritin-like (InterPro:IPR009040), Ferritin, conserved site (InterPro:IPR014034), Ferritin/ribonucleotide reductase-like (InterPro:IPR009078), Ferritin/Dps protein (InterPro:IPR008331); BEST Arabidopsis thaliana protein match is: ferritin 4 (TAIR:AT2G40300.1)	FERRITIN 2 (ATFER2);FERRITIN 2 (FER2)	3.96846	2.03978e-16	6.83339	2.75435e-14	-2.3659	0.0317416	0.499027	0.429674	3.79236	26.2122	11.7953	163.242	150.9	322.255	324.903	306.448	266.25	0	4.83108
AT3G11060	unknown protein; FUNCTIONS IN: molecular_function unknown; INVOLVED IN: biological_process unknown; LOCATED IN: endomembrane system; EXPRESSED IN: flower; EXPRESSED DURING: petal differentiation and expansion stage; BEST Arabidopsis thaliana protein match is: unknown protein (TAIR:AT3G06545.1)	0	NA	NA	#VALUE!	NA	NA	NA	NA	NA	0	0	0	0	0	0	0	0	0	0	0
AT3G11070	Outer membrane OMP85 family protein; FUNCTIONS IN: molecular_function unknown; INVOLVED IN: biological_process unknown; LOCATED IN: outer membrane; EXPRESSED IN: callus; CONTAINS InterPro DOMAIN/s: Bacterial surface antigen (D15) (InterPro:IPR000184), Surface antigen variable number (InterPro:IPR010827); BEST Arabidopsis thaliana protein match is: Outer membrane OMP85 family protein (TAIR:AT5G05520.1)	0	0.669096	0.00266527	0.792806	0.00130589	-0.476443	0.104838	-0.352733	0.198022	640.15	668.41	687.074	757.263	1099.41	1319.61	739.363	889.13	856.584	448.369	507.264
AT3G11080	receptor like protein 35 (RLP35); FUNCTIONS IN: kinase activity; INVOLVED IN: signal transduction, defense response; LOCATED IN: endomembrane system; EXPRESSED IN: stem, stamen; EXPRESSED DURING: 4 anthesis; CONTAINS InterPro DOMAIN/s: Leucine-rich repeat-containing N-terminal domain, type 2 (InterPro:IPR013210), Leucine-rich repeat (InterPro:IPR001611); BEST Arabidopsis thaliana protein match is: receptor like protein 34 (TAIR:AT3G11010.1)	RECEPTOR LIKE PROTEIN 35 (AtRLP35);RECEPTOR LIKE PROTEIN 35 (RLP35)	-1.25691	0.000843416	-1.62544	5.94544e-05	0.597409	0.240602	0.228876	0.698987	130.457	131.061	169.557	69.5292	58.0385	52.4347	57.2746	45.3197	109.119	257.065	178.75
AT3G11090	LOB domain-containing protein 21 (LBD21); CONTAINS InterPro DOMAIN/s: Lateral organ boundaries, LOB (InterPro:IPR004883); BEST Arabidopsis thaliana protein match is: LOB domain-containing protein 25 (TAIR:AT3G27650.1)	LOB DOMAIN-CONTAINING PROTEIN 21 (LBD21)	-1.40471	4.49009e-06	-1.48131	8.63964e-06	0.717996	0.0674462	0.641398	0.0895159	282.152	280.269	271.291	62.7274	111.102	143.103	131.211	196.385	163.679	526.087	388.902
AT3G11100	Encodes trihelix-domain transcription factor VFP3. Interacts with agrobacterium virulence protein VirF.	VFP3 (VFP3)	-0.141714	0.757122	0.180722	0.691228	0.264369	0.639216	0.586805	0.158619	104.669	151.224	112.055	128.478	128.514	74.2825	197.858	144.591	157.131	183.831	111.115
AT3G11110	RING/U-box superfamily protein; FUNCTIONS IN: zinc ion binding; EXPRESSED IN: stem, cotyledon, leaf whorl, leaf, stamen; EXPRESSED DURING: LP.06 six leaves visible, LP.04 four leaves visible, LP.10 ten leaves visible, petal differentiation and expansion stage, LP.08 eight leaves visible; CONTAINS InterPro DOMAIN/s: Zinc finger, RING-type (InterPro:IPR001841), Zinc finger, C3HC4 RING-type (InterPro:IPR018957); BEST Arabidopsis thaliana protein match is: RING/U-box superfamily protein (TAIR:AT2G27940.1)	0	-0.668548	0.226067	-1.42927	0.00674905	1.53242	0.00676113	0.771701	0.206773	47.0253	70.5712	56.0275	12.092	49.7472	48.0652	66.6468	58.2682	61.1067	194.293	140.101
AT3G11120	Ribosomal protein L41 family; FUNCTIONS IN: structural constituent of ribosome; INVOLVED IN: translation; LOCATED IN: ribosome, cytosolic large ribosomal subunit; EXPRESSED IN: male gametophyte, pollen tube; EXPRESSED DURING: L mature pollen stage, M germinated pollen stage; CONTAINS InterPro DOMAIN/s: Ribosomal protein L41 (InterPro:IPR007836)	0	1.54636	8.87144e-09	2.55848	2.30994e-14	-1.43666	0.000115531	-0.424538	0.221142	124.389	99.8079	154.813	475.368	315.895	317.886	250.967	254.654	321.901	47.8261	45.8953
AT3G11130	Clathrin, heavy chain; FUNCTIONS IN: structural molecule activity, binding; INVOLVED IN: intracellular protein transport, vesicle-mediated transport; LOCATED IN: plasma membrane, vacuole; EXPRESSED IN: male gametophyte, guard cell, cultured cell, pollen tube; EXPRESSED DURING: L mature pollen stage, M germinated pollen stage; CONTAINS InterPro DOMAIN/s: Clathrin, heavy chain (InterPro:IPR016341), Clathrin, heavy chain, linker/propeller domain (InterPro:IPR016025), Tetratricopeptide-like helical (InterPro:IPR011990), Clathrin, heavy chain, propeller, N-terminal (InterPro:IPR001473), Clathrin, heavy chain, linker, core motif (InterPro:IPR015348), Clathrin, heavy chain, propeller repeat (InterPro:IPR022365), Armadillo-type fold (InterPro:IPR016024), Clathrin, heavy chain/VPS, 7-fold repeat (InterPro:IPR000547); BEST Arabidopsis thaliana protein match is: Clathrin, heavy chain (TAIR:AT3G08530.1)	CLATHRIN HEAVY CHAIN 1 (CHC1); (ATCHC1)	-0.0730606	0.674674	-0.263956	0.0913786	-0.0334566	0.899904	-0.224352	0.17655	9128.21	9098.65	10326.7	8059.34	9594.59	9492.87	7734.15	7577.02	7924.22	9164.67	9435.11
AT3G11150	2-oxoglutarate (2OG) and Fe(II)-dependent oxygenase superfamily protein; FUNCTIONS IN: molecular_function unknown; INVOLVED IN: biological_process unknown; LOCATED IN: chloroplast	0	-0.339676	0.91735	3.08132	0.3487	-3.75891	0.32348	-0.337907	NA	4.55083	4.03264	1.47441	1.5115	0	6.55434	6.24813	0	0	0	0
AT3G11160	unknown protein	0	3.86649	NA	-2.63091	NA	3.00451	NA	-3.49289	NA	0	0	0	0	6.63297	0	0	0	0	0	2.41554
AT3G11165	unknown protein; FUNCTIONS IN: molecular_function unknown; INVOLVED IN: biological_process unknown; LOCATED IN: cellular_component unknown	0	2.2277	NA	1.54006	NA	0	NA	0.0139774	NA	0	0	0	0	0	2.18478	0	2.15808	0	0	0
AT3G11170	Chloroplastic enzyme responsible for the synthesis of 16:3 and 18:3 fatty acids from galactolipids, sulpholipids and phosphatidylglycerol. Uses ferredoxin as electron donor. Gene expression is induced by wounding in shoot and root. The wound-response in shoot is independent of jasmonic acid mediated pathway whereas the root response is mediated by jasmonic acid. The mRNA is cell-to-cell mobile.	FATTY ACID DESATURASE 7 (FAD7);FATTY ACID DESATURASE D (FADD); (AtFAD7)	0.887305	1.17171e-07	0.825572	9.48547e-06	0.495392	0.0206992	0.433658	0.0276452	4094.23	4701.05	4140.87	6959.72	7149.51	9820.59	11516.4	10200.2	10598.7	6386.27	5770.73
AT3G11180	2-oxoglutarate (2OG) and Fe(II)-dependent oxygenase superfamily protein; FUNCTIONS IN: oxidoreductase activity, iron ion binding; INVOLVED IN: oxidation reduction; LOCATED IN: cellular_component unknown; EXPRESSED IN: inflorescence meristem, male gametophyte, flower, pollen tube; EXPRESSED DURING: L mature pollen stage, M germinated pollen stage, 4 anthesis, petal differentiation and expansion stage; CONTAINS InterPro DOMAIN/s: Isopenicillin N synthase (InterPro:IPR002283), Oxoglutarate/iron-dependent oxygenase (InterPro:IPR005123); BEST Arabidopsis thaliana protein match is: 2-oxoglutarate (2OG) and Fe(II)-dependent oxygenase superfamily protein (TAIR:AT5G05600.1).	0	2.80879	NA	0	NA	0	NA	-2.43516	NA	0	0	0	1.5115	1.65824	0	0	0	0	0	0
AT3G11200	Encodes a member of the Alfin1-like family of nuclear-localized PHD (plant homeodomain) domain containing proteins. All AL proteins except AL3 bind to di- or trimethylated histone H3 (H3K4me3/2). Members of this family include: AT5G05610 (AL1), AT3G11200 (AL2), AT3G42790 (AL3), AT5G26210 (AL4), AT5G20510 (AL5), AT2G02470 (AL6), AT1G14510 (AL7).	ALFIN-LIKE 2 (AL2)	-0.0323425	0.902804	0.101005	0.685543	0.0497712	0.89186	0.183119	0.479674	580.231	564.57	499.087	535.828	624.328	444.603	585.242	606.421	632.89	558.967	574.899
AT3G11210	SGNH hydrolase-type esterase superfamily protein; FUNCTIONS IN: hydrolase activity, hydrolase activity, acting on ester bonds, carboxylesterase activity; INVOLVED IN: lipid metabolic process; LOCATED IN: cellular_component unknown; EXPRESSED IN: 20 plant structures; EXPRESSED DURING: 12 growth stages; CONTAINS InterPro DOMAIN/s: Esterase, SGNH hydrolase-type, subgroup (InterPro:IPR013831), Lipase, GDSL (InterPro:IPR001087), Esterase, SGNH hydrolase-type (InterPro:IPR013830); BEST Arabidopsis thaliana protein match is: SGNH hydrolase-type esterase superfamily protein (TAIR:AT2G38180.1)	0	0.128786	0.785326	1.25285	0.00194462	-1.17871	0.0074053	-0.0546438	0.933207	192.652	129.045	182.089	221.435	224.692	103.777	160.369	200.702	170.226	59.7826	88.1673
AT3G11220	A subunit of Elongator, a histone acetyl transferase complex, consisting of six subunits (ELP1?ELP6), that copurifies with the elongating RNAPII in yeast and humans. Three Arabidopsis thaliana genes, encoding homologs of the yeast Elongator subunits ELP1, ELP3 (histone acetyl transferase), and ELP4 are responsible for the narrow leaf phenotype in elongata mutants and for reduced root growth that results from a decreased cell division rate.	ELONGATA 1 (ELO1); (ATELP4)	1.27127	1.3551e-06	1.31339	1.29701e-05	-0.173614	0.722335	-0.131492	0.752351	169.898	168.363	168.082	276.605	452.7	494.853	295.745	420.826	399.376	141.984	157.01
AT3G11230	Yippee family putative zinc-binding protein; FUNCTIONS IN: molecular_function unknown; INVOLVED IN: biological_process unknown; LOCATED IN: endomembrane system; EXPRESSED IN: 22 plant structures; EXPRESSED DURING: 13 growth stages; CONTAINS InterPro DOMAIN/s: Yippee-like protein (InterPro:IPR004910); BEST Arabidopsis thaliana protein match is: Yippee family putative zinc-binding protein (TAIR:AT2G40110.1)	0	0.760269	0.112212	1.04208	0.0526849	-0.315366	0.694053	-0.0335556	0.96847	26.5465	48.3917	35.3858	64.9946	60.5258	60.0815	44.7783	63.6634	73.1098	38.8587	20.5321
AT3G11240	Encodes an arginyl-tRNA:protein arginyltransferase (ATE2), a component of the N-end rule pathway that targets protein degradation through the identity of the amino-terminal residue of specific protein substrates. Arabidopsis contains two ATE genes: At5g05700/ATE1, At3g11240/ATE2. Another component of the N-end rule pathway is At5g02310/PROTEOLYSIS6 (PRT6). PRT6 and ATE were shown to regulate seed after-ripening, seedling sugar sensitivity, seedling lipid breakdown, and abscisic acid (ABA) sensitivity of germination.	ARGININE-TRNA PROTEIN TRANSFERASE 2 (ATE2); (ATATE2)	-0.493883	0.17185	-0.843829	0.0255238	0.0233699	0.975366	-0.326576	0.483245	145.627	118.963	175.454	101.271	102.811	109.239	74.9776	80.9281	93.8424	101.63	195.659
AT3G11250	Ribosomal protein L10 family protein; FUNCTIONS IN: structural constituent of ribosome; INVOLVED IN: translational elongation, response to salt stress, translation; LOCATED IN: cytosolic ribosome, ribosome, membrane; EXPRESSED IN: 23 plant structures; EXPRESSED DURING: 13 growth stages; CONTAINS InterPro DOMAIN/s: Ribosomal protein 60S (InterPro:IPR001813), Ribosomal protein L10 (InterPro:IPR001790); BEST Arabidopsis thaliana protein match is: Ribosomal protein L10 family protein (TAIR:AT3G09200.1)	0	0.726311	0.00175259	1.44495	8.06489e-09	-1.59838	6.42364e-10	-0.879744	0.000317605	1256.03	1223.91	1181	1615.8	2311.59	2130.16	1020.53	1432.97	838.034	355.706	449.291
AT3G11260	WOX5 is a member of the Wuschel (WUS) family of homeodomain transcription factors and is involved in root stem cell maintenance. It is expressed in the quiescent center and moves to the columella stem cells where it represses their differentiation. WOX5 binds members of the Topless family of transcriptional co-repressors.	WUSCHEL RELATED HOMEOBOX 5 (WOX5);WUSCHEL RELATED HOMEOBOX 5B (WOX5B)	4.16386	NA	1.53966	NA	0	NA	-1.92259	NA	0	0	0	1.5115	6.63297	0	0	2.15808	0	0	0
AT3G11270	maternal effect embryo arrest 34 (MEE34); CONTAINS InterPro DOMAIN/s: Mov34/MPN/PAD-1 (InterPro:IPR000555); BEST Arabidopsis thaliana protein match is: RP non-ATPase subunit 8A (TAIR:AT5G05780.1)	MATERNAL EFFECT EMBRYO ARREST 34 (MEE34)	-0.199657	0.545699	0.828323	0.0080973	-0.702435	0.0461539	0.325544	0.361373	216.164	190.542	169.557	148.127	189.869	163.859	254.091	174.805	199.688	98.6412	136.478
AT3G11280	Putative transcription factors interacting with the gene product of VHA-B1 (vacuolar ATPase subunit B1; as shown through yeast two-hybrid assay).	0	-0.873474	5.41569e-05	-1.14757	9.93245e-07	0.460891	0.106142	0.186796	0.558494	637.875	764.186	573.544	294.743	348.231	436.956	431.121	411.115	384.099	1025.27	787.467
AT3G11285	tRNA-Arg (anticodon: CCT)	0	NA	NA	#VALUE!	NA	NA	NA	NA	NA	0	0	0	0	0	0	0	0	0	0	0
AT3G11290	unknown protein; BEST Arabidopsis thaliana protein match is: unknown protein (TAIR:AT3G11310.1)	0	-0.469295	0.0571689	-0.249786	0.389528	0.0222541	0.966047	0.241763	0.452845	306.423	319.587	363.441	252.421	179.919	284.021	255.132	287.025	303.351	346.739	323.683
AT3G11300	unknown protein; BEST Arabidopsis thaliana protein match is: unknown protein (TAIR:AT3G11290.1)	0	NA	NA	#VALUE!	NA	NA	NA	NA	NA	0	0	0	0	0	0	0	0	0	0	0
AT3G11310	unknown protein; BEST Arabidopsis thaliana protein match is: unknown protein (TAIR:AT3G11290.1)	0	NA	NA	#VALUE!	NA	NA	NA	NA	NA	0	0	0	0	0	0	0	0	0	0	0
AT3G11320	Nucleotide-sugar transporter family protein; FUNCTIONS IN: organic anion transmembrane transporter activity; LOCATED IN: endomembrane system, membrane; EXPRESSED IN: 19 plant structures; EXPRESSED DURING: 11 growth stages; CONTAINS InterPro DOMAIN/s: Protein of unknown function DUF6, transmembrane (InterPro:IPR000620), Protein of unknown function DUF250 (InterPro:IPR004853); BEST Arabidopsis thaliana protein match is: Nucleotide-sugar transporter family protein (TAIR:AT5G05820.1)	0	-0.321073	0.332142	-0.508945	0.131854	-0.194139	0.687884	-0.382011	0.305741	420.952	436.534	432.001	253.933	397.978	381.244	188.485	359.321	244.427	316.848	433.59
AT3G11325	Phospholipid/glycerol acyltransferase family protein; FUNCTIONS IN: acyltransferase activity; INVOLVED IN: metabolic process; LOCATED IN: endomembrane system; CONTAINS InterPro DOMAIN/s: Phospholipid/glycerol acyltransferase (InterPro:IPR002123); BEST Arabidopsis thaliana protein match is: glycerol-3-phosphate acyltransferase 5 (TAIR:AT3G11430.1)	0	NA	NA	#VALUE!	NA	NA	NA	NA	NA	0	0	0	0	0	0	0	0	0	0	0
AT3G11330	Encodes PIRL9, a member of the Plant Intracellular Ras-group-related LRRs (Leucine rich repeat proteins). PIRLs are a distinct, plant-specific class of intracellular LRRs that likely mediate protein interactions, possibly in the context of signal transduction. PIRL1 (AT5G05850) and PIRL9 (AT3G11330) are genetically redundant and are required for differentiation of microspores into pollen.	PLANT INTRACELLULAR RAS GROUP-RELATED LRR 9 (PIRL9)	-0.892326	5.18473e-06	-0.674287	0.00249501	0.0908622	0.800784	0.308902	0.228636	610.57	691.598	581.654	374.853	368.13	268.728	450.907	377.664	427.747	706.929	630.456
AT3G11340	Encodes a glucosyltransferase that conjugates isoleucic acid and modulates plant defense and senescence.	UDP-DEPENDENT GLYCOSYLTRANSFERASE 76B1 (UGT76B1)	-2.85248	0.0514323	-2.56895	0.0976426	0.552167	0.814373	0.8357	0.703451	34.8897	6.04896	19.1673	6.04601	0	2.18478	8.33085	0	6.54714	56.7934	2.41554
AT3G11350	Pentatricopeptide repeat (PPR) superfamily protein; FUNCTIONS IN: molecular_function unknown; INVOLVED IN: biological_process unknown; LOCATED IN: mitochondrion; BEST Arabidopsis thaliana protein match is: Pentatricopeptide repeat (PPR) superfamily protein (TAIR:AT3G11380.1)	0	NA	NA	#VALUE!	NA	NA	NA	NA	NA	0	0	0	0	0	0	0	0	0	0	0
AT3G11370	Cysteine/Histidine-rich C1 domain family protein; CONTAINS InterPro DOMAIN/s: DC1 (InterPro:IPR004146), C1-like (InterPro:IPR011424); BEST Arabidopsis thaliana protein match is: Cysteine/Histidine-rich C1 domain family protein (TAIR:AT3G11390.1)	0	NA	NA	#VALUE!	NA	NA	NA	NA	NA	0	0	0	0	0	0	0	0	0	0	0
AT3G11380	Pentatricopeptide repeat (PPR) superfamily protein; FUNCTIONS IN: molecular_function unknown; INVOLVED IN: biological_process unknown; LOCATED IN: mitochondrion; CONTAINS InterPro DOMAIN/s: Pentatricopeptide repeat (InterPro:IPR002885); BEST Arabidopsis thaliana protein match is: Tetratricopeptide repeat (TPR)-like superfamily protein (TAIR:AT1G28020.1)	0	NA	NA	#VALUE!	NA	NA	NA	NA	NA	0	0	0	0	0	0	0	0	0	0	0
AT3G11385	Cysteine/Histidine-rich C1 domain family protein; FUNCTIONS IN: zinc ion binding; INVOLVED IN: biological_process unknown; LOCATED IN: cellular_component unknown; CONTAINS InterPro DOMAIN/s: DC1 (InterPro:IPR004146), Zinc finger, PHD-type (InterPro:IPR001965), C1-like (InterPro:IPR011424); BEST Arabidopsis thaliana protein match is: Cysteine/Histidine-rich C1 domain family protein (TAIR:AT3G11390.1)	0	NA	NA	#VALUE!	NA	NA	NA	NA	NA	0	0	0	0	0	0	0	0	0	0	0
AT3G11390	Cysteine/Histidine-rich C1 domain family protein; CONTAINS InterPro DOMAIN/s: DC1 (InterPro:IPR004146), C1-like (InterPro:IPR011424); BEST Arabidopsis thaliana protein match is: Cysteine/Histidine-rich C1 domain family protein (TAIR:AT3G11385.1)	0	-2.62376	0.280179	-1.78406	0.542169	-1.3933	0.690581	-0.553599	NA	4.55083	6.04896	8.84644	3.02301	0	0	0	2.15808	0	0	4.83108
AT3G11395	tRNA-Val (anticodon: CAC)	0	1.09795	NA	0	NA	-0.260118	NA	-1.68606	NA	0.758472	0	0	0	0.829121	1.09239	0	0	0	0	0
AT3G11397	prenylated RAB acceptor 1.A3 (PRA1.A3); CONTAINS InterPro DOMAIN/s: Prenylated rab acceptor PRA1 (InterPro:IPR004895); BEST Arabidopsis thaliana protein match is: Cysteine/Histidine-rich C1 domain family protein (TAIR:AT3G11402.2)	PRENYLATED RAB ACCEPTOR 1.A3 (PRA1.A3)	0.408587	0.0650514	0.186831	0.479817	0.15929	0.645479	-0.0624669	0.858174	438.397	544.407	353.858	525.247	625.157	621.57	538.381	583.761	573.966	529.076	464.992
AT3G11400	One of the 2 genes that code for the G subunit of eukaryotic initiation factor 3 (EIF3). The mRNA is cell-to-cell mobile.	(ATEIF3G1);EUKARYOTIC TRANSLATION INITIATION FACTOR 3G1 (EIF3G1)	1.0269	4.25622e-12	1.58564	2.73196e-21	-0.888394	9.38867e-07	-0.329654	0.0707197	1136.19	971.867	1250.3	2398.76	2129.18	2320.24	1803.63	1945.51	1700.07	590.353	619.586
AT3G11402	Cysteine/Histidine-rich C1 domain family protein; CONTAINS InterPro DOMAIN/s: DC1 (InterPro:IPR004146), C1-like (InterPro:IPR011424); BEST Arabidopsis thaliana protein match is: Cysteine/Histidine-rich C1 domain family protein (TAIR:AT3G11385.1)	0	-0.00950906	0.990085	-1.39924	0.00477717	0.0983877	0.9102	-1.29134	0.00892479	94.0505	108.881	167.345	160.219	111.102	96.1303	35.4061	45.3197	69.8362	188.315	77.2973
AT3G11405	unknown protein; BEST Arabidopsis thaliana protein match is: unknown protein (TAIR:AT3G55570.1)	0	-1.62512	NA	0	NA	-1.01679	NA	0	NA	0	0	1.47441	0	0	0	0	0	0	0	0
AT3G11410	Encodes protein phosphatase 2C. Negative regulator of ABA signalling. Expressed in seeds during germination. mRNA up-regulated by drought and ABA.	(AHG3);PROTEIN PHOSPHATASE 2CA (PP2CA);ARABIDOPSIS THALIANA PROTEIN PHOSPHATASE 2CA (ATPP2CA)	-1.44831	2.97076e-12	-2.32969	1.30154e-24	0.613407	0.0203382	-0.267974	0.374538	672.006	856.936	697.395	281.14	203.964	332.087	232.222	228.757	216.056	1085.05	1183.62
AT3G11415	0	0	NA	NA	#VALUE!	NA	NA	NA	NA	NA	0	0	0	0	0	0	0	0	0	0	0
AT3G11420	Protein of unknown function (DUF604); CONTAINS InterPro DOMAIN/s: Protein of unknown function DUF604 (InterPro:IPR006740); BEST Arabidopsis thaliana protein match is: Protein of unknown function (DUF604) (TAIR:AT2G37730.1)	0	-0.23663	0.349175	-0.381574	0.127458	0.740939	0.00354558	0.595995	0.0132462	276.842	300.432	325.844	208.587	286.047	273.098	422.79	362.558	373.187	448.369	556.782
AT3G11430	sn-glycerol-3-phosphate 2-O-acyltransferas, involved in the biosynthesis of suberin polyester.	GLYCEROL-3-PHOSPHATE SN-2-ACYLTRANSFERASE 5 (ATGPAT5);GLYCEROL-3-PHOSPHATE SN-2-ACYLTRANSFERASE 5 (GPAT5)	-1.83774	0.137465	5.76263	0.00350887	-5.98539	0.00479442	1.61498	0.264448	13.6525	20.1632	13.2697	4.53451	8.29121	0	24.9925	6.47425	8.72952	0	0
AT3G11440	Member of the R2R3-MYB gene family. Similar to GA-induced Barley myb gene. May be induced during germination in response to GA. Double mutants with MYB33 are male sterile, showing defects in pollen development and anther development. Contains a binding site for miRNA159 and may be spatially regulated by this micro RNA. The male sterile phenotype of the MYB33/MYB65 double mutant is light and temperature sensitive. Fertility can be restored with increased light intensity and lower temperatures.	MYB DOMAIN PROTEIN 65 (ATMYB65);MYB DOMAIN PROTEIN 65 (MYB65)	-0.517536	0.123034	-1.42345	1.84461e-05	0.681916	0.0793181	-0.224	0.630828	130.457	139.126	148.915	108.828	102.811	79.7445	90.598	61.5053	98.2071	267.527	181.166
AT3G11450	Encodes a ZRF1 chromatin regulator. Functions in regulating plant growth and development.	GONIDIALESS A/ZUOTIN RELATED FACTOR A1 (ATGLSA1);GONIDIALESS A/ZUOTIN RELATED FACTOR A2 (ATGLSA2);ZUOTIN-RELATED FACTOR 1A (ZRF1a)	0.91287	0.000240493	1.17529	1.71045e-05	-0.261458	0.507834	0.000959537	1	402.749	453.672	613.353	1101.89	742.063	924.162	847.664	759.645	1163.21	375.136	442.044
AT3G11460	Encodes a DYW PPR protein that is involved in editing the mitochondrial NAD2 transcript at the site nad2-842.	MITOCHONDRIAL RNA EDITING FACTOR 10 (MEF10)	1.70223	0.00118064	2.87698	4.86153e-06	-0.828875	0.342531	0.345867	0.643338	18.9618	15.1224	36.123	54.4141	117.735	57.8967	138.5	74.4538	79.6569	11.9565	14.4933
AT3G11470	Encodes one of three splice variants. Differs in having CM in positions 88 and 89. The protein is localized to the mitochondria where it phosphopantetheinylates the mature apo mtACP isoforms. It is an essential gene as homozygous mutants cannot be recovered (embryo lethal).	PHOSPHOPANTETHEINYL TRANSFERASE (PPT)	0.184439	0.635653	-0.849886	0.0128017	1.03469	0.00413808	0.000369222	1	128.94	103.841	81.8296	100.515	116.077	142.011	111.425	137.038	109.119	248.098	182.373
AT3G11480	The gene encodes a SABATH methyltransferase that methylates both salicylic acid and benzoic acid. It is highly expressed in flowers, induced by biotic and abiotic stress and thought to be involved in direct defense mechanism.	(BSMT1); (ATBSMT1)	5.17695	0.135288	3.87784	0.322647	0	1	-0.597485	NA	0	0	0	12.092	0	4.36956	0	0	10.9119	0	0
AT3G11490	rac GTPase activating protein; FUNCTIONS IN: Rac GTPase activator activity; INVOLVED IN: signal transduction; LOCATED IN: intracellular, chloroplast; EXPRESSED IN: 21 plant structures; EXPRESSED DURING: 13 growth stages; CONTAINS InterPro DOMAIN/s: PAK-box/P21-Rho-binding (InterPro:IPR000095), Rho GTPase activation protein (InterPro:IPR008936), RhoGAP (InterPro:IPR000198); BEST Arabidopsis thaliana protein match is: Rho GTPase activating protein with PAK-box/P21-Rho-binding domain (TAIR:AT5G22400.1)	0	0.180564	0.646592	0.240827	0.549343	-0.321764	0.505504	-0.261501	0.554336	317.041	167.355	373.025	311.37	378.079	284.021	279.083	307.527	225.876	258.56	200.49
AT3G11500	Small nuclear ribonucleoprotein family protein; FUNCTIONS IN: molecular_function unknown; LOCATED IN: nucleolus, nucleus, small nucleolar ribonucleoprotein complex; EXPRESSED IN: 22 plant structures; EXPRESSED DURING: 13 growth stages; CONTAINS InterPro DOMAIN/s: Like-Sm ribonucleoprotein (LSM) domain (InterPro:IPR001163), Like-Sm ribonucleoprotein (LSM) domain, eukaryotic/archaea-type (InterPro:IPR006649), Like-Sm ribonucleoprotein (LSM)-related domain (InterPro:IPR010920); BEST Arabidopsis thaliana protein match is: probable small nuclear ribonucleoprotein G (TAIR:AT2G23930.1)	0	0.224704	0.557197	0.143081	0.737288	-0.648582	0.11831	-0.730205	0.0406081	401.232	292.367	289.721	552.455	313.408	281.837	208.271	266.523	218.238	167.391	250.009
AT3G11505	tRNA-Pro (anticodon: CGG)	0	NA	NA	#VALUE!	NA	NA	NA	NA	NA	0	0	0	0	0	0	0	0	0	0	0
AT3G11510	Ribosomal protein S11 family protein; FUNCTIONS IN: structural constituent of ribosome; INVOLVED IN: translation; LOCATED IN: cytosolic small ribosomal subunit, cytosolic ribosome, nucleolus; EXPRESSED IN: 25 plant structures; EXPRESSED DURING: 13 growth stages; CONTAINS InterPro DOMAIN/s: Ribosomal protein S11 (InterPro:IPR001971), Ribosomal S11, conserved site (InterPro:IPR018102); BEST Arabidopsis thaliana protein match is: Ribosomal protein S11 family protein (TAIR:AT2G36160.1)	0	1.04744	1.47236e-11	2.66483	2.41526e-54	-1.81127	3.33901e-24	-0.19388	0.373473	2772.97	2555.69	2829.39	6131.41	5309.69	5421.53	4716.3	5239.82	4787.05	641.168	905.828
AT3G11520	Encodes a B-type mitotic cyclin.	CYCLIN B1;3 (CYCB1;3);CYCLIN 2 (CYC2)	-0.141687	0.789997	1.27009	0.0122482	-2.40396	1.24533e-06	-0.992183	0.0295107	162.313	165.338	97.3109	142.081	169.141	72.0978	71.8536	64.7425	56.7419	26.9022	26.571
AT3G11530	Vacuolar protein sorting 55 (VPS55) family protein; FUNCTIONS IN: transporter activity; INVOLVED IN: transport; LOCATED IN: vacuole; EXPRESSED IN: 24 plant structures; EXPRESSED DURING: 15 growth stages; CONTAINS InterPro DOMAIN/s: Vacuolar protein sorting 55 (InterPro:IPR007262); BEST Arabidopsis thaliana protein match is: Vacuolar protein sorting 55 (VPS55) family protein (TAIR:AT1G32410.5)	0	-0.464893	0.197081	-0.615545	0.103821	0.213105	0.695832	0.0624532	0.917497	132.733	159.289	153.338	101.271	99.4945	122.348	83.3085	159.698	93.8424	197.282	147.348
AT3G11540	Encodes a N-acetyl glucosamine transferase that may glycosylate other molecules involved in GA signaling. Contains a tetratricopeptide repeat region, and a novel carboxy-terminal region. SPY acts as both a repressor of GA responses and as a positive regulation of cytokinin signalling. SPY may be involved in reducing ROS accumulation in response to stress.	SPINDLY (SPY)	0.162808	0.404006	0.224538	0.262627	-0.0285406	0.93418	0.0331901	0.912432	910.925	813.586	824.931	865.336	1011.53	978.782	981.999	855.679	1083.55	851.902	815.245
AT3G11550	Uncharacterised protein family (UPF0497); CONTAINS InterPro DOMAIN/s: Uncharacterised protein family UPF0497, trans-membrane plant (InterPro:IPR006702), Uncharacterised protein family UPF0497, trans-membrane plant subgroup (InterPro:IPR006459); BEST Arabidopsis thaliana protein match is: Uncharacterised protein family (UPF0497) (TAIR:AT5G06200.1)	CASPARIAN STRIP MEMBRANE DOMAIN PROTEIN 2 (CASP2)	-1.62513	NA	-2.63092	NA	1.28611	NA	0	NA	0	0	1.47441	0	0	0	0	0	0	0	2.41554
AT3G11560	LETM1-like protein; LOCATED IN: chloroplast, chloroplast envelope; EXPRESSED IN: 22 plant structures; EXPRESSED DURING: 13 growth stages; CONTAINS InterPro DOMAIN/s: LETM1-like (InterPro:IPR011685); BEST Arabidopsis thaliana protein match is: LETM1-like protein (TAIR:AT5G06220.2)	0	0.741703	3.21986e-05	0.586729	0.00361672	0.396087	0.0956059	0.241113	0.305831	1443.37	1364.04	1542.23	2472.06	2008.13	2796.52	3005.35	2403.02	3189.55	1953.4	1863.59
AT3G11570	Encodes a member of the TBL (TRICHOME BIREFRINGENCE-LIKE) gene family containing a plant-specific DUF231 (domain of unknown function) domain. TBL gene family has 46 members, two of which (TBR/AT5G06700 and TBL3/AT5G01360) have been shown to be involved in the synthesis and deposition of secondary wall cellulose, presumably by influencing the esterification state of pectic polymers. A nomenclature for this gene family has been proposed (Volker Bischoff & Wolf Scheible, 2010, personal communication).	TRICHOME BIREFRINGENCE-LIKE 8 (TBL8)	1.22044	0.281587	0.984604	0.435181	0.288606	0.883868	0.0527741	0.978932	6.06777	8.06528	9.58365	11.3363	4.1456	40.4184	33.3234	5.3952	18.5502	13.4511	6.03885
AT3G11580	SOD7 encodes nuclear localized B3 DNA binding domain and a transcriptional repression motif. Belongs to the RAV gene family. Functions in regulation of seed size and binds to and represses KLU.	NGATHA-LIKE PROTEIN2 (NGAL2);SUPPRESSOR OF DA1-1 (SOD7)	1.70611	1.00451e-05	1.40174	0.00170319	0.241529	0.73694	-0.0628445	0.930356	68.2625	38.3101	56.0275	146.616	119.393	268.728	172.865	172.647	164.77	83.6956	45.8953
AT3G11590	unknown protein; LOCATED IN: plasma membrane; EXPRESSED IN: 22 plant structures; EXPRESSED DURING: 13 growth stages; BEST Arabidopsis thaliana protein match is: unknown protein (TAIR:AT5G22310.1)	0	-0.117207	0.737831	-0.106015	0.771384	-0.391883	0.301811	-0.380692	0.260672	455.842	472.827	453.38	472.345	480.89	318.978	244.719	309.685	424.473	298.913	402.188
AT3G11591	unknown protein	0	NA	NA	#VALUE!	NA	NA	NA	NA	NA	0	0	0	0	0	0	0	0	0	0	0
AT3G11600	unknown protein; FUNCTIONS IN: molecular_function unknown; INVOLVED IN: response to karrikin; EXPRESSED IN: 21 plant structures; EXPRESSED DURING: 12 growth stages; BEST Arabidopsis thaliana protein match is: unknown protein (TAIR:AT5G06270.1)	0	-0.19592	0.791264	0.976437	0.183809	-2.45997	0.0004659	-1.28761	0.0457426	50.0591	104.849	115.004	125.455	69.6461	39.326	24.9925	47.4778	24.0062	20.9239	12.0777
AT3G11620	alpha/beta-Hydrolases superfamily protein; CONTAINS InterPro DOMAIN/s: Protein of unknown function DUF2305 (InterPro:IPR019363)	0	-0.136803	0.767613	0.171254	0.713991	-0.195386	0.747495	0.112672	0.843833	180.516	170.379	165.871	83.1327	190.698	197.723	149.955	153.224	205.144	137.5	163.049
AT3G11630	Encodes a 2-Cys peroxiredoxin (2-Cys PrxA) that contains two catalytic Cys residues.	2-CYS PEROXIREDOXIN A (2CPA)	0.523267	0.00427833	0.891723	3.66426e-06	0.193823	0.481856	0.56228	0.00422333	14657.5	12762.3	12073.9	17283.3	16686.1	22794.9	29187.1	30334	24292.1	16172.7	13943.7
AT3G11640	unknown protein; FUNCTIONS IN: molecular_function unknown; INVOLVED IN: biological_process unknown; LOCATED IN: endomembrane system; BEST Arabidopsis thaliana protein match is: unknown protein (TAIR:AT3G52480.1)	0	-0.722	0.599928	-1.67134	0.195478	0.976037	0.557886	0.0266949	0.992251	1.51694	16.1306	8.84644	9.06902	3.31648	3.27717	2.08271	5.3952	8.72952	14.9456	19.3243
AT3G11650	Encodes a protein whose sequence is similar to tobacco hairpin-induced gene (HIN1) and Arabidopsis non-race specific disease resistance gene (NDR1). Expression of this gene is induced by cucumber mosaic virus and spermine. Overexpression of the gene induces the expression of PR-1 gene and shows light-dependent 'speck disease-like' symptom on leaves. The gene product is localized to the chloroplast	NDR1/HIN1-LIKE 2 (NHL2)	-0.139994	0.761929	-1.0163	0.00943297	0.245478	0.670211	-0.630824	0.136569	180.516	163.322	199.045	208.587	175.774	107.054	118.715	103.588	96.0247	140.489	287.449
AT3G11660	encodes a protein whose sequence is similar to tobacco hairpin-induced gene (HIN1) and Arabidopsis non-race specific disease resistance gene (NDR1). Expression of this gene is induced by cucumber mosaic virus. Localization of the gene product is similar to that of NHL3 (plasma membrane) but it is yet inconclusive.	NDR1/HIN1-LIKE 1 (NHL1)	-0.678489	0.0462281	-2.34043	3.62843e-12	1.0515	0.00602106	-0.610438	0.115772	596.159	1210.8	639.893	722.499	467.624	335.364	351.978	360.4	288.074	1769.56	1608.75
AT3G11670	Responsible for the final assembly of galactolipids in photosynthetic membranes. Provides stability to the PS I core complex (e.g. subunits PsaD, PsaE).	DIGALACTOSYL DIACYLGLYCEROL DEFICIENT 1 (DGD1)	-0.496847	0.0206267	-1.36103	3.94975e-10	0.563759	0.0266465	-0.300425	0.257382	951.124	1239.03	952.467	851.732	567.119	807.276	572.746	639.871	594.699	1603.67	1491.6
AT3G11680	Aluminium activated malate transporter family protein; INVOLVED IN: response to aluminum ion; CONTAINS InterPro DOMAIN/s: Malate transporter, aliminium toerance (InterPro:IPR020966); BEST Arabidopsis thaliana protein match is: Aluminium activated malate transporter family protein (TAIR:AT1G08440.1)	0	2.15475	0.471726	3.85276	0.241255	-2.0274	0.663842	-0.329394	NA	0	0	2.94881	7.55752	5.80385	0	4.16542	0	6.54714	0	0
AT3G11690	unknown protein; FUNCTIONS IN: molecular_function unknown; INVOLVED IN: biological_process unknown; LOCATED IN: chloroplast; EXPRESSED IN: 24 plant structures; EXPRESSED DURING: 15 growth stages; BEST Arabidopsis thaliana protein match is: unknown protein (TAIR:AT5G06380.1)	0	-2.02342	8.1565e-09	-0.0351565	0.947722	0.144472	0.822249	2.13273	4.51836e-09	192.652	260.105	129.748	33.2531	41.456	69.913	216.602	189.911	220.42	176.359	251.216
AT3G11700	FASCICLIN-like arabinogalactan protein 18 precursor (FLA18); FUNCTIONS IN: molecular_function unknown; INVOLVED IN: response to cyclopentenone, cell adhesion; LOCATED IN: vacuole; EXPRESSED IN: 23 plant structures; EXPRESSED DURING: 15 growth stages; CONTAINS InterPro DOMAIN/s: FAS1 domain (InterPro:IPR000782); BEST Arabidopsis thaliana protein match is: FASCICLIN-like arabinogalactan protein 17 precursor (TAIR:AT5G06390.1)	FASCICLIN-LIKE ARABINOGALACTAN PROTEIN 18 PRECURSOR (FLA18)	-1.17683	1.31233e-06	-2.39353	3.77539e-20	0.573479	0.0741526	-0.64322	0.0247153	1934.86	2337.92	2197.6	1098.86	975.875	785.429	468.61	881.576	482.306	3205.84	3212.67
AT3G11710	lysyl-tRNA synthetase 1 (ATKRS-1); FUNCTIONS IN: ATP binding, lysine-tRNA ligase activity; INVOLVED IN: lysyl-tRNA aminoacylation, translation, tRNA aminoacylation for protein translation; LOCATED IN: cytoplasm; EXPRESSED IN: 24 plant structures; EXPRESSED DURING: 14 growth stages; CONTAINS InterPro DOMAIN/s: Aminoacyl-tRNA synthetase, class II (D/K/N) (InterPro:IPR004364), Nucleic acid-binding, OB-fold-like (InterPro:IPR016027), Aminoacyl-tRNA synthetase, class II (D/K/N)-like (InterPro:IPR018150), Nucleic acid binding, OB-fold, tRNA/helicase-type (InterPro:IPR004365), Lysyl-tRNA synthetase, class II, C-terminal (InterPro:IPR018149), Lysyl-tRNA synthetase, class II (InterPro:IPR002313), Aminoacyl-tRNA synthetase, class II, conserved domain (InterPro:IPR006195); BEST Arabidopsis thaliana protein match is: Lysyl-tRNA synthetase, class II (TAIR:AT3G13490.1)	LYSYL-TRNA SYNTHETASE 1 (ATKRS-1)	0.539755	5.36349e-05	1.17355	7.41686e-16	-0.987127	8.77566e-11	-0.353328	0.0211375	1899.21	1758.23	1994.87	2944.41	2668.94	2604.26	2151.44	2174.27	2108.18	1004.35	898.582
AT3G11720	Polyketide cyclase/dehydrase and lipid transport superfamily protein; FUNCTIONS IN: molecular_function unknown; INVOLVED IN: biological_process unknown; BEST Arabidopsis thaliana protein match is: unknown protein (TAIR:AT5G06440.3)	0	-0.242502	0.508714	-0.414335	0.263073	0.0268883	0.968645	-0.144945	0.76097	189.618	172.395	167.345	185.915	116.906	144.196	120.797	168.33	115.666	218.206	142.517
AT3G11730	Encodes a member of the Rab GTPase family of proteins. This protein interacts with the tail region of a myosin XI protein (AT5G43900) in a GTP-dependent manner. It has also been identified as an isoprenylated protein.	(ATFP8);ARABIDOPSIS THALIANA RAB GTPASE HOMOLOG D1 (ATRABD1);RAB GTPASE HOMOLOG D1 (RABD1)	-0.354858	0.287815	-0.258835	0.499167	-0.306121	0.50397	-0.210098	0.632442	141.834	162.314	143.755	146.616	91.2033	111.424	113.508	90.6394	98.2071	109.103	131.647
AT3G11740	Protein of unknown function (DUF567); CONTAINS InterPro DOMAIN/s: Protein of unknown function DUF567 (InterPro:IPR007612); BEST Arabidopsis thaliana protein match is: Protein of unknown function (DUF567) (TAIR:AT5G01750.2)	0	-0.868454	NA	3.14135	NA	-0.260132	NA	3.74967	NA	0	1.00816	0	0	0	0	0	0	6.54714	0	0
AT3G11745	unknown protein; FUNCTIONS IN: molecular_function unknown; INVOLVED IN: biological_process unknown; LOCATED IN: chloroplast; EXPRESSED IN: 23 plant structures; EXPRESSED DURING: 13 growth stages	0	-0.605856	0.647906	0.189404	0.909043	-1.70353	0.269759	-0.90827	0.554705	25.788	29.2367	17.6929	15.115	21.5571	10.9239	14.579	10.7904	0	0	14.4933
AT3G11750	Encodes an enzyme that can act as a aldolase or an epimerase for 7,8-dihydroneopterin and 7,8-dihydromonapterin in vitro. It is likely to act in tetrahydrofolate biosynthesis in vivo.	(FOLB1)	-1.48293	0.00598438	0.0733841	0.923227	0.0746647	0.945818	1.63098	0.00496371	40.9575	48.3917	57.5019	24.9398	9.94945	17.4782	48.9437	64.7425	49.1036	29.8913	72.4663
AT3G11760	unknown protein; FUNCTIONS IN: molecular_function unknown; INVOLVED IN: biological_process unknown; LOCATED IN: cellular_component unknown; EXPRESSED IN: 23 plant structures; EXPRESSED DURING: 14 growth stages; BEST Arabidopsis thaliana protein match is: unknown protein (TAIR:AT5G04860.1)	0	-0.083871	0.799213	0.564212	0.0455603	-0.400822	0.241582	0.247261	0.455949	220.715	312.53	324.37	300.033	277.755	229.402	303.035	295.657	361.184	200.272	231.892
AT3G11770	Polynucleotidyl transferase, ribonuclease H-like superfamily protein; FUNCTIONS IN: 3'-5' exonuclease activity, nucleic acid binding; INVOLVED IN: nucleobase, nucleoside, nucleotide and nucleic acid metabolic process; LOCATED IN: plasma membrane, vacuole; EXPRESSED IN: 23 plant structures; EXPRESSED DURING: 13 growth stages; CONTAINS InterPro DOMAIN/s: Polynucleotidyl transferase, ribonuclease H fold (InterPro:IPR012337), 3&apos;-5&apos; exonuclease (InterPro:IPR002562); BEST Arabidopsis thaliana protein match is: Polynucleotidyl transferase, ribonuclease H-like superfamily protein (TAIR:AT5G06450.1)	0	-0.282599	0.357015	0.609179	0.0466053	-0.491589	0.173053	0.40019	0.224617	363.308	273.212	228.533	202.541	260.344	249.065	290.538	275.155	373.187	228.668	182.373
AT3G11773	Thioredoxin superfamily protein; FUNCTIONS IN: electron carrier activity, protein disulfide oxidoreductase activity; INVOLVED IN: cell redox homeostasis; LOCATED IN: endomembrane system; CONTAINS InterPro DOMAIN/s: Glutaredoxin (InterPro:IPR002109), Thioredoxin fold (InterPro:IPR012335), Thioredoxin-like fold (InterPro:IPR012336); BEST Arabidopsis thaliana protein match is: Glutaredoxin family protein (TAIR:AT5G06470.1).	0	3.78639	NA	0	NA	0	NA	-3.41277	NA	0	0	0	3.02301	0	3.27717	0	0	0	0	0
AT3G11780	MD-2-related lipid recognition domain-containing protein / ML domain-containing protein; CONTAINS InterPro DOMAIN/s: MD-2-related lipid-recognition (InterPro:IPR003172), Protein of unknown function DUF907, fungi (InterPro:IPR010308); BEST Arabidopsis thaliana protein match is: Immunoglobulin E-set superfamily protein (TAIR:AT5G06480.1).	0	-0.633347	0.00066252	-0.692119	0.000680505	0.40578	0.0917379	0.347008	0.124513	699.311	766.202	706.241	498.796	465.966	433.679	610.235	676.559	493.218	1049.18	869.595
AT3G11800	unknown protein; FUNCTIONS IN: molecular_function unknown; INVOLVED IN: biological_process unknown; LOCATED IN: endomembrane system; EXPRESSED IN: 24 plant structures; EXPRESSED DURING: 15 growth stages; BEST Arabidopsis thaliana protein match is: unknown protein (TAIR:AT3G44150.1)	0	0.378949	0.0433869	0.12525	0.594349	-0.0267647	0.945131	-0.280464	0.206026	618.155	630.1	562.486	765.576	830.779	757.026	685.212	693.823	558.689	524.592	658.235
AT3G11810	unknown protein; BEST Arabidopsis thaliana protein match is: unknown protein (TAIR:AT2G03330.1)	0	-0.430608	0.0800291	-0.276295	0.321655	0.350278	0.275146	0.504591	0.0570014	520.312	636.149	557.326	309.858	469.282	493.76	589.407	667.926	545.595	813.043	643.742
AT3G11820	Encodes a syntaxin localized at the plasma membrane (SYR1, Syntaxin Related Protein 1, also known as SYP121, PENETRATION1/PEN1). SYR1/PEN1 is a member of the SNARE superfamily proteins. SNARE proteins are involved in cell signaling, vesicle traffic, growth and development. SYR1/PEN1 functions in positioning anchoring of the KAT1 K+ channel protein at the plasma membrane. Transcription is upregulated by abscisic acid, suggesting a role in ABA signaling. Also functions in non-host resistance against barley powdery mildew, Blumeria graminis sp. hordei. SYR1/PEN1 is a nonessential component of the preinvasive resistance against Colletotrichum fungus. Required for mlo resistance. The syp121 point mutation results in stomatal phenotypes that reduce CO2 assimilation, slow vegetative growth and increase water use efficiency in the whole plant, conditional upon high light intensities and low relative humidity.	SYNTAXIN OF PLANTS 121 (SYP121); (AT-SYR1); (ATSYP121);SYNTAXIN RELATED PROTEIN 1 (SYR1);SYNTAXIN RELATED PROTEIN 1 (ATSYR1);PENETRATION1 (PEN1)	-1.22421	9.41626e-06	-2.13182	4.97601e-13	0.951539	0.00404163	0.0439275	0.935138	376.202	443.591	532.998	210.099	203.135	164.951	155.162	287.025	154.949	778.668	965.009
AT3G11825	Encodes a Protease inhibitor/seed storage/LTP family protein	0	NA	NA	#VALUE!	NA	NA	NA	NA	NA	0	0	0	0	0	0	0	0	0	0	0
AT3G11830	TCP-1/cpn60 chaperonin family protein; FUNCTIONS IN: unfolded protein binding, ATP binding; INVOLVED IN: response to cadmium ion; LOCATED IN: cellular_component unknown; EXPRESSED IN: 25 plant structures; EXPRESSED DURING: 14 growth stages; CONTAINS InterPro DOMAIN/s: Chaperonin Cpn60/TCP-1 (InterPro:IPR002423), Chaperone, tailless complex polypeptide 1 (InterPro:IPR017998), T-complex protein 1, eta subunit (InterPro:IPR012720), Chaperonin TCP-1, conserved site (InterPro:IPR002194); BEST Arabidopsis thaliana protein match is: T-complex protein 1 alpha subunit (TAIR:AT3G20050.1)	0	0.687919	8.2545e-05	1.38734	2.42526e-13	-1.27085	1.20986e-10	-0.571421	0.00302731	1818.06	1763.27	1915.26	3385.01	3093.45	2373.76	1980.66	2205.56	1773.18	786.141	733.117
AT3G11840	Encodes a U-box-domain-containing E3 ubiquitin ligase that acts as a negative regulator of PAMP-triggered immunity.	PLANT U-BOX 24 (PUB24)	-1.47526	9.54847e-08	-2.00673	6.09449e-12	1.02179	0.00111565	0.490313	0.186185	134.25	167.355	150.39	48.3681	55.5511	58.9891	76.019	62.5844	89.4776	336.277	275.372
AT3G11850	Protein of unknown function, DUF593; CONTAINS InterPro DOMAIN/s: Protein of unknown function DUF593 (InterPro:IPR007656); BEST Arabidopsis thaliana protein match is: Protein of unknown function, DUF593 (TAIR:AT5G06560.1)	0	0.821948	0.0154826	0.390915	0.3344	0.459106	0.341547	0.0280725	0.964493	143.351	90.7345	125.325	262.246	140.121	234.864	188.485	227.678	233.515	203.261	128.024
AT3G11860	BEST Arabidopsis thaliana protein match is: Sterile alpha motif (SAM) domain-containing protein (TAIR:AT3G11890.2)	0	-0.977807	0.725235	1.12624	NA	-2.03131	0.602303	0.0727302	NA	4.55083	2.01632	1.47441	1.5115	2.48736	0	1.04136	0	3.27357	0	1.20777
AT3G11870	Endoribonuclease/protein kinase IRE1-like; FUNCTIONS IN: endoribonuclease activity, producing 5'-phosphomonoesters, protein kinase activity, kinase activity, ATP binding; INVOLVED IN: protein amino acid phosphorylation, mRNA processing; LOCATED IN: endomembrane system; CONTAINS InterPro DOMAIN/s: Protein kinase, catalytic domain (InterPro:IPR000719), KEN domain, ribonuclease activator (InterPro:IPR010513), PUG domain (InterPro:IPR006567), Serine/threonine-protein kinase-like domain (InterPro:IPR017442), Protein kinase-like domain (InterPro:IPR011009); BEST Arabidopsis thaliana protein match is: Endoribonuclease/protein kinase IRE1-like (TAIR:AT2G17520.1)	0	NA	NA	#VALUE!	NA	NA	NA	NA	NA	0	0	0	0	0	0	0	0	0	0	0
AT3G11880	Protein of unknown function DUF2359, transmembrane; CONTAINS InterPro DOMAIN/s: Protein of unknown function DUF2359, transmembrane (InterPro:IPR019308); BEST Arabidopsis thaliana protein match is: Protein of unknown function DUF2359, transmembrane (TAIR:AT1G70770.2)	0	-0.771402	0.000477227	-1.24553	1.23243e-07	0.568266	0.0387071	0.0941349	0.795377	552.167	566.586	478.445	230.504	335.794	371.413	358.226	334.503	305.533	838.451	740.364
AT3G11890	Sterile alpha motif (SAM) domain-containing protein; CONTAINS InterPro DOMAIN/s: Sterile alpha motif (InterPro:IPR001660), Sterile alpha motif homology (InterPro:IPR010993), Sterile alpha motif, type 2 (InterPro:IPR011510); BEST Arabidopsis thaliana protein match is: unknown protein (TAIR:AT3G11860.1)	0	0.302084	0.199769	0.182419	0.497189	0.189514	0.57623	0.069849	0.841206	339.037	500.048	381.872	456.474	558.827	487.206	486.313	509.307	581.604	481.25	445.667
AT3G11900	encodes an amino acid transporter that transports aromatic and neutral amino acids, IAA, and 2,4-D. Expressed in all tissues with highest abundance in flowers and cauline leaves. a member of a small gene family in Arabidopsis and represents a new class of amino acid transporters.	AROMATIC AND NEUTRAL TRANSPORTER 1 (ANT1)	-0.385151	0.173674	-0.001201	0.999401	0.689055	0.0276527	1.073	4.55058e-05	330.694	457.705	283.086	244.864	225.521	350.657	620.648	591.314	510.677	597.826	551.951
AT3G11910	ubiquitin-specific protease 13 (UBP13); FUNCTIONS IN: ubiquitin-specific protease activity, ubiquitin thiolesterase activity; INVOLVED IN: ubiquitin-dependent protein catabolic process; LOCATED IN: cellular_component unknown; EXPRESSED IN: 25 plant structures; EXPRESSED DURING: 15 growth stages; CONTAINS InterPro DOMAIN/s: TRAF-like (InterPro:IPR008974), Peptidase C19, ubiquitin carboxyl-terminal hydrolase 2, conserved site (InterPro:IPR018200), MATH (InterPro:IPR002083), Peptidase C19, ubiquitin carboxyl-terminal hydrolase 2 (InterPro:IPR001394), TRAF-type (InterPro:IPR013322); BEST Arabidopsis thaliana protein match is: ubiquitin-specific protease 12 (TAIR:AT5G06600.1)	UBIQUITIN-SPECIFIC PROTEASE 13 (UBP13); (AtUBP13)	0.347741	0.0261047	0.352613	0.0403574	-0.046779	0.870479	-0.0419063	0.868719	1596.58	1657.42	1680.09	2369.28	1965.02	1942.27	2019.19	1941.19	2138.73	1481.11	1701.75
AT3G11920	glutaredoxin-related; FUNCTIONS IN: electron carrier activity, protein disulfide oxidoreductase activity; INVOLVED IN: intracellular signaling pathway, cell redox homeostasis; LOCATED IN: cellular_component unknown; CONTAINS InterPro DOMAIN/s: Winged helix-turn-helix transcription repressor DNA-binding (InterPro:IPR011991), Thioredoxin fold (InterPro:IPR012335), Glutaredoxin (InterPro:IPR002109), Thioredoxin-like fold (InterPro:IPR012336), DEP domain (InterPro:IPR000591), Protein of unknown function DUF547 (InterPro:IPR006869); BEST Arabidopsis thaliana protein match is: electron carriers;protein disulfide oxidoreductases (TAIR:AT4G08550.1)	0	0	1	5.16896	0.116891	0	1	5.77728	NA	0	0	0	0	0	0	12.4963	1.07904	13.0943	0	0
AT3G11930	Adenine nucleotide alpha hydrolases-like superfamily protein; FUNCTIONS IN: molecular_function unknown; INVOLVED IN: response to stress; LOCATED IN: cellular_component unknown; EXPRESSED IN: 18 plant structures; EXPRESSED DURING: 9 growth stages; CONTAINS InterPro DOMAIN/s: UspA (InterPro:IPR006016), Rossmann-like alpha/beta/alpha sandwich fold (InterPro:IPR014729), Universal stress protein A (InterPro:IPR006015); BEST Arabidopsis thaliana protein match is: Adenine nucleotide alpha hydrolases-like superfamily protein (TAIR:AT3G58450.1)	0	0.276683	0.363285	0.123081	0.721742	1.01691	0.000726397	0.863311	0.00194586	949.607	1387.23	669.381	1292.34	1122.63	1223.48	2293.07	2468.85	1857.21	2340.49	1712.62
AT3G11940	One of two genes encoding the ribosomal protein S5. Mutants have semi-dominant developmental phenotypes. Most cell-division processes are delayed or disturbed in the heterozygous mutant, and development is completely arrested at an early embryonic stage in the homozygous mutant.	RIBOSOMAL PROTEIN 5A (ATRPS5A);ARABIDOPSIS MINUTE-LIKE 1 (AML1);RIBOSOMAL PROTEIN 5A (RPS5A)	0.729852	0.00784446	2.40827	5.11136e-18	-1.56666	1.40154e-07	0.111764	0.795976	8902.94	7399.9	7095.59	7043.61	16017.8	15746.8	14174.9	14519.6	13237.2	2842.66	2424
AT3G11945	Encodes a protein involved in plastoquinone-9 biosynthesis. The enzyme possesses homogentisate prenyltransferase activity and was shown to use solanesyl diphosphate, farnesyl diphosphate and geranylgeranyldiphosphate as prenyl donors, but not phytyldiphosphate. This gene At3g11945 derives from a split of At3g11950, publications Tian et al (2007) and Sadre et al (2006) refer to this gene as At3g11950.	PHYTOENE DESATURATION 2 (PDS2);HOMOGENTISATE PRENYLTRANSFERASE (ATHST);HOMOGENTISATE PRENYLTRANSFERASE (HST)	0.432466	0.0658573	0.481864	0.0560013	0.472249	0.0998393	0.521647	0.0373876	1501.02	1460.82	1386.68	1385.29	1984.92	2501.57	2959.53	3081.74	2383.16	2096.87	1925.19
AT3G11950	publications Tian et al (2007) and Sadre et al (2006) refer to At3g11950. The prenyltransferase gene studied is actually At3g11945 which arises from a split of the previous At3g11950 gene model.	0	-0.205242	0.656366	-1.07177	0.0100796	0.24051	0.694683	-0.626015	0.172744	68.2625	112.914	90.6761	89.1787	71.3044	74.2825	41.6542	45.3197	65.4714	89.6739	123.193
AT3G11960	Cleavage and polyadenylation specificity factor (CPSF) A subunit protein; FUNCTIONS IN: nucleic acid binding; INVOLVED IN: biological_process unknown; LOCATED IN: nucleus, chloroplast; EXPRESSED IN: 23 plant structures; EXPRESSED DURING: 13 growth stages; CONTAINS InterPro DOMAIN/s: Cleavage/polyadenylation specificity factor, A subunit, C-terminal (InterPro:IPR004871); BEST Arabidopsis thaliana protein match is: damaged DNA binding protein 1A (TAIR:AT4G05420.1)	0	-0.431066	0.0229768	-0.190077	0.400149	0.17018	0.55232	0.411169	0.0504385	1268.92	1088.81	1307.8	771.623	980.85	968.95	1114.25	1097.38	1405.45	1369.02	1381.69
AT3G11964	Encodes a nucleolar protein that is a ribosome biogenesis co-factor. Mutants display aberrant RNA processing and female gametophyte development.	RIBOSOMAL RNA PROCESSING 5 (RRP5)	1.92428	1.35463e-24	2.55461	4.27696e-33	-1.52875	1.28147e-11	-0.898415	1.53858e-05	1535.91	1105.95	1853.33	5971.95	5031.93	6069.32	2778.34	3136.77	3244.11	505.163	533.835
AT3G11970	gypsy-like retrotransposon family, has a 1.5e-201 P-value blast match to GB:AAD27547 polyprotein (Gypsy_Ty3-element) (Oryza sativa subsp. indica)	0	NA	NA	#VALUE!	NA	NA	NA	NA	NA	0	0	0	0	0	0	0	0	0	0	0
AT3G11980	Similar to fatty acid reductases.	MALE STERILITY 2 (MS2);FATTY ACID REDUCTASE 2 (FAR2)	NA	NA	#VALUE!	NA	NA	NA	NA	NA	0	0	0	0	0	0	0	0	0	0	0
AT3G11990	FUNCTIONS IN: molecular_function unknown; INVOLVED IN: biological_process unknown; LOCATED IN: endomembrane system; CONTAINS InterPro DOMAIN/s: Protein of unknown function DUF784, Arabidopsis thaliana (InterPro:IPR008502); BEST Arabidopsis thaliana protein match is: downregulated in DIF1 18 (TAIR:AT1G45190.1)	0	NA	NA	#VALUE!	NA	NA	NA	NA	NA	0	0	0	0	0	0	0	0	0	0	0
AT3G12000	S-locus related protein SLR1, putative (S1); FUNCTIONS IN: sugar binding; INVOLVED IN: recognition of pollen; LOCATED IN: endomembrane system; EXPRESSED IN: 8 plant structures; EXPRESSED DURING: 4 anthesis, C globular stage, petal differentiation and expansion stage; CONTAINS InterPro DOMAIN/s: Curculin-like (mannose-binding) lectin (InterPro:IPR001480), PAN-2 domain (InterPro:IPR013227), Apple-like (InterPro:IPR003609), S-locus glycoprotein (InterPro:IPR000858); BEST Arabidopsis thaliana protein match is: receptor kinase 3 (TAIR:AT4G21380.1)	0	0	NA	1.49497	NA	0	NA	2.10329	NA	0	0	0	0	0	0	2.08271	0	0	0	0
AT3G12010	FUNCTIONS IN: molecular_function unknown; INVOLVED IN: biological_process unknown; EXPRESSED IN: sperm cell, cultured cell; CONTAINS InterPro DOMAIN/s: Colon cancer-associated Mic1-like (InterPro:IPR009755)	0	0.253613	0.170273	0.168309	0.419385	0.180195	0.481467	0.0948909	0.710679	1040.62	986.989	912.658	1086.02	1072.88	1349.1	1207.97	1194.5	1341.07	1188.18	1033.85
AT3G12020	P-loop containing nucleoside triphosphate hydrolases superfamily protein; FUNCTIONS IN: microtubule motor activity, ATP binding; INVOLVED IN: microtubule-based movement; EXPRESSED IN: 22 plant structures; EXPRESSED DURING: 13 growth stages; CONTAINS InterPro DOMAIN/s: Kinesin, motor region, conserved site (InterPro:IPR019821), Kinesin, motor domain (InterPro:IPR001752); BEST Arabidopsis thaliana protein match is: P-loop containing nucleoside triphosphate hydrolases superfamily protein (TAIR:AT5G06670.1).	KINESIN 7.3 (KIN7.3)	-0.286118	0.303033	-0.772571	0.0038321	0.357677	0.293846	-0.128776	0.731248	631.049	492.991	674.541	594.777	426.997	453.342	400.922	378.743	570.693	835.461	702.923
AT3G12030	FUNCTIONS IN: molecular_function unknown; INVOLVED IN: biological_process unknown; LOCATED IN: endomembrane system; EXPRESSED IN: 22 plant structures; EXPRESSED DURING: 13 growth stages; CONTAINS InterPro DOMAIN/s: Protein of unknown function DUF106, transmembrane (InterPro:IPR002809), Uncharacterised conserved protein UCP023322, transmembrane eukaryotic (InterPro:IPR008559); BEST Arabidopsis thaliana protein match is: Protein of unknown function DUF106, transmembrane (TAIR:AT5G06660.1)	0	NA	NA	#VALUE!	NA	NA	NA	NA	NA	0	0	0	0	0	0	0	0	0	0	0
AT3G12040	Encodes a 3-methyladenine-DNA glycosylase. Arabdiopsis cDNA complements the methyl methanesulfonate-sensitive phenotype of an Escherichia coli double mutant deficient in 3-methyladenine glycosylases (DNA-3-methyladenine glycosidases I and II, EC 3.2.2.20 and 3.2.2.21, respectively, encoded by tag and alkA).	0	-1.09047	0.0683687	-4.02374	9.38298e-09	0.945569	0.191541	-1.9877	0.0124114	31.8558	32.2611	44.2322	13.6035	24.0445	13.1087	4.16542	2.15808	6.54714	79.2119	60.3885
AT3G12050	Aha1 domain-containing protein; FUNCTIONS IN: ATPase activator activity, chaperone binding; INVOLVED IN: response to stress; LOCATED IN: cytoplasm; EXPRESSED IN: 24 plant structures; EXPRESSED DURING: 16 growth stages; CONTAINS InterPro DOMAIN/s: Activator of Hsp90 ATPase, N-terminal (InterPro:IPR015310), Activator of Hsp90 ATPase homologue 1-like (InterPro:IPR013538)	0	0.557776	0.185347	0.0229108	0.9702	-0.269141	0.675036	-0.804006	0.0690351	189.618	224.82	222.636	477.635	291.851	166.043	223.891	113.299	199.688	188.315	164.257
AT3G12060	Encodes a member of the TBL (TRICHOME BIREFRINGENCE-LIKE) gene family containing a plant-specific DUF231 (domain of unknown function) domain. TBL gene family has 46 members, two of which (TBR/AT5G06700 and TBL3/AT5G01360) have been shown to be involved in the synthesis and deposition of secondary wall cellulose, presumably by influencing the esterification state of pectic polymers. A nomenclature for this gene family has been proposed (Volker Bischoff & Wolf Scheible, 2010, personal communication).	TRICHOME BIREFRINGENCE-LIKE 1 (TBL1)	0.723076	0.42753	0.908175	0.460185	-2.05892	0.0943768	-1.87382	0.0447838	18.2033	18.1469	13.2697	42.3221	21.5571	17.4782	12.4963	7.55329	2.18238	2.98913	4.83108
AT3G12070	RAB geranylgeranyl transferase beta subunit 2 (RGTB2); FUNCTIONS IN: catalytic activity; EXPRESSED IN: 13 plant structures; EXPRESSED DURING: 6 growth stages; CONTAINS InterPro DOMAIN/s: Terpenoid cylases/protein prenyltransferase alpha-alpha toroid (InterPro:IPR008930), Prenyltransferase/squalene oxidase (InterPro:IPR001330); BEST Arabidopsis thaliana protein match is: RAB geranylgeranyl transferase beta subunit 1 (TAIR:AT5G12210.1)	RAB GERANYLGERANYL TRANSFERASE BETA SUBUNIT 2 (AtRGTB2);RAB GERANYLGERANYL TRANSFERASE BETA SUBUNIT 2 (RGTB2)	-1.02362	0.250169	0.111858	0.927182	-0.879924	0.471423	0.255555	0.848485	28.8219	19.1551	25.0649	9.06902	23.2154	3.27717	8.33085	19.4227	15.2767	11.9565	14.4933
AT3G12080	embryo defective 2738 (emb2738); FUNCTIONS IN: GTP binding; INVOLVED IN: embryo development ending in seed dormancy; LOCATED IN: chloroplast; EXPRESSED IN: 21 plant structures; EXPRESSED DURING: 13 growth stages; CONTAINS InterPro DOMAIN/s: GTP-binding, EngA (InterPro:IPR016484), Small GTP-binding protein (InterPro:IPR005225), GTP1/OBG (InterPro:IPR006073), GTP-binding protein, HSR1-related (InterPro:IPR002917); BEST Arabidopsis thaliana protein match is: GTP binding;GTP binding (TAIR:AT5G39960.1)	EMBRYO DEFECTIVE 2738 (emb2738); (ENGA-1)	1.70264	8.62909e-17	2.76757	4.57856e-34	-0.494852	0.0872978	0.57008	0.0190394	724.341	514.162	835.252	2690.48	1886.25	2180.41	3654.12	2942.54	3436.16	485.733	496.394
AT3G12090	TET6 encodes a member of the TETRASPANIN gene family that is expressed in the vascular system and is involved in organ growth redundantly with TET5.	TETRASPANIN6 (TET6)	-0.0139412	0.983787	-0.508277	0.321513	0.913778	0.0947801	0.419442	0.475918	60.6777	71.5794	57.5019	49.1239	36.4813	103.777	99.9702	73.3748	77.4745	119.565	118.362
AT3G12100	Cation efflux family protein; FUNCTIONS IN: cation transmembrane transporter activity, efflux transmembrane transporter activity; INVOLVED IN: cation transport, response to nematode; LOCATED IN: membrane; EXPRESSED IN: 22 plant structures; EXPRESSED DURING: 13 growth stages; CONTAINS InterPro DOMAIN/s: Cation efflux protein (InterPro:IPR002524); BEST Arabidopsis thaliana protein match is: Cation efflux family protein (TAIR:AT2G04620.1)	METAL TRANSPORT PROTEIN 5 (MTP5); (ATMTP5)	-0.481682	0.0503755	-0.399829	0.148708	0.0862023	0.841596	0.168055	0.628813	263.19	213.73	232.956	149.639	200.647	158.397	180.155	194.227	197.505	270.516	233.1
AT3G12110	Encodes an actin that is expressed predominantly during reproductive development.	ACTIN-11 (ACT11)	-1.46289	2.02364e-08	-1.69892	9.7046e-09	-0.589299	0.0947959	-0.825332	0.00837742	638.633	466.778	670.855	188.938	280.243	174.782	112.466	148.908	102.572	349.728	437.213
AT3G12120	Major enzyme responsible for the synthesis of 18:2 fatty acids in the endoplasmic reticulum. Contains His-rich motifs, which contribute to the interaction with the electron donor cytochrome b5. Mutations in this gene suppress the low temperature-induced phenotype of Arabidopsis tocopherol-deficient mutant vte2.	FATTY ACID DESATURASE 2 (FAD2); (ATFAD2)	-0.921777	2.18286e-14	-0.498273	0.000361572	-0.26613	0.114089	0.157374	0.353902	11039.6	11813.6	10351.8	5714.24	6239.96	5571.19	6220.02	6488.27	6838.49	8921.05	9484.62
AT3G12130	KH domain-containing protein / zinc finger (CCCH type) family protein; CONTAINS InterPro DOMAIN/s: Zinc finger, CCCH-type (InterPro:IPR000571), K Homology (InterPro:IPR004087), K Homology, type 1, subgroup (InterPro:IPR018111), K Homology, type 1 (InterPro:IPR004088); BEST Arabidopsis thaliana protein match is: KH domain-containing protein / zinc finger (CCCH type) family protein (TAIR:AT5G06770.1)	0	-0.189382	0.631909	0.214235	0.607409	-0.538533	0.217679	-0.134916	0.788918	252.571	223.812	221.898	287.941	199.818	122.348	202.023	194.227	161.496	167.391	153.387
AT3G12140	Emsy N Terminus (ENT)/ plant Tudor-like domains-containing protein; CONTAINS InterPro DOMAIN/s: ENT (InterPro:IPR005491), Tudor-like, plant (InterPro:IPR014002); BEST Arabidopsis thaliana protein match is: Emsy N Terminus (ENT)/ plant Tudor-like domains-containing protein (TAIR:AT5G06780.1)	EMSY-LIKE 1 (EML1); (AtEML1)	0.181331	0.415403	0.213459	0.35416	0.286632	0.279558	0.31876	0.161445	518.795	510.129	549.954	559.256	634.277	597.537	859.119	644.187	730.006	566.44	716.208
AT3G12145	A novel leucine-rich repeat protein. Interacts directly with MADS domain transcription factor.	FLOR1 (FLR1); (FLOR1);FLORAL TRANSITION AT THE MERISTEM4 (FTM4)	-1.51069	0.0296009	-0.753146	0.360368	-2.38391	0.00242009	-1.62637	0.032305	1370.56	809.553	687.811	504.842	407.927	92.8532	110.384	135.959	79.6569	138.994	227.061
AT3G12150	unknown protein; CONTAINS InterPro DOMAIN/s: Protein of unknown function DUF2048 (InterPro:IPR019149)	0	-1.17889	1.4908e-08	-0.313142	0.221924	0.126024	0.733534	0.991768	1.06645e-05	321.592	353.864	311.1	131.501	169.141	134.364	252.008	317.238	296.804	372.147	345.422
AT3G12160	Encodes RABA4D, a member of the Arabidopsis RabA4 subfamily of Rab GTPase proteins. It is transported in exocytic vesicles to the apical tip of pollen tubes where it appears to promote tip growth. Proper localization of RabA4d depends on ROP1, RIC3, and RIC4 activity.	ARABIDOPSIS THALIANA RAB GTPASE HOMOLOG A4D (ATRABA4D);RAB GTPASE HOMOLOG A4D (RABA4D)	1.6574	0.642153	2.52506	NA	-2.05474	0.694051	-1.18708	NA	3.03389	0	0	3.02301	6.63297	0	2.08271	0	2.18238	0	0
AT3G12170	Chaperone DnaJ-domain superfamily protein; FUNCTIONS IN: unfolded protein binding, heat shock protein binding; INVOLVED IN: protein folding; LOCATED IN: cellular_component unknown; EXPRESSED IN: 24 plant structures; EXPRESSED DURING: 15 growth stages; CONTAINS InterPro DOMAIN/s: Molecular chaperone, heat shock protein, Hsp40, DnaJ (InterPro:IPR015609), Heat shock protein DnaJ, N-terminal (InterPro:IPR001623), Heat shock protein DnaJ (InterPro:IPR003095); BEST Arabidopsis thaliana protein match is: J-domain protein 6 (TAIR:AT5G06910.1)	0	1.03841	0.274406	1.2571	0.366201	-3.13546	0.0188954	-2.91678	0.00261832	30.3389	6.04896	33.9114	92.9575	36.4813	15.2935	6.24813	8.63233	4.36476	2.98913	2.41554
AT3G12180	Cornichon family protein; FUNCTIONS IN: molecular_function unknown; INVOLVED IN: intracellular signaling pathway; LOCATED IN: endomembrane system, membrane; EXPRESSED IN: 23 plant structures; EXPRESSED DURING: 13 growth stages; CONTAINS InterPro DOMAIN/s: Cornichon (InterPro:IPR003377); BEST Arabidopsis thaliana protein match is: Cornichon family protein (TAIR:AT1G12390.1)	0	0.197499	0.634433	0.156048	0.727871	-0.252602	0.645903	-0.294052	0.526996	192.652	208.689	160.71	187.426	306.775	148.565	200.982	195.306	128.76	173.369	141.309
AT3G12190	BEST Arabidopsis thaliana protein match is: Frigida-like protein (TAIR:AT5G27220.1)	0	NA	NA	#VALUE!	NA	NA	NA	NA	NA	0	0	0	0	0	0	0	0	0	0	0
AT3G12200	Encodes AtNek7, a member of the NIMA-related serine/threonine kinases (Neks) that have been linked to cell-cycle regulation in fungi and mammals. Plant Neks might be involved in plant development processes.	NIMA-RELATED KINASE 7 (Nek7)	0.306043	0.0888483	0.0471642	0.844558	-0.138433	0.618958	-0.397312	0.0383259	555.201	492.991	527.101	659.015	600.283	690.391	526.926	496.359	456.118	451.358	502.433
AT3G12203	serine carboxypeptidase-like 17 (scpl17); FUNCTIONS IN: serine-type carboxypeptidase activity; INVOLVED IN: proteolysis; LOCATED IN: endomembrane system; CONTAINS InterPro DOMAIN/s: Peptidase S10, serine carboxypeptidase (InterPro:IPR001563); BEST Arabidopsis thaliana protein match is: serine carboxypeptidase-like 16 (TAIR:AT3G12220.1)	SERINE CARBOXYPEPTIDASE-LIKE 17 (scpl17)	-4.42502	NA	1.55268	NA	-3.81669	NA	2.16101	NA	0	6.04896	4.42322	0	0	0	0	0	2.18238	0	0
AT3G12210	DNA binding; FUNCTIONS IN: DNA binding; INVOLVED IN: DNA repair; EXPRESSED IN: 22 plant structures; EXPRESSED DURING: 13 growth stages; CONTAINS InterPro DOMAIN/s: Helix-hairpin-helix DNA-binding motif, class 1 (InterPro:IPR003583)	0	0.12158	0.765437	0.781769	0.0274895	-0.381491	0.413096	0.278698	0.512516	172.932	112.914	151.864	180.625	124.368	172.598	243.677	176.963	158.223	121.06	103.868
AT3G12220	serine carboxypeptidase-like 16 (scpl16); FUNCTIONS IN: serine-type carboxypeptidase activity; INVOLVED IN: proteolysis; LOCATED IN: endomembrane system; CONTAINS InterPro DOMAIN/s: Peptidase S10, serine carboxypeptidase (InterPro:IPR001563); BEST Arabidopsis thaliana protein match is: serine carboxypeptidase-like 14 (TAIR:AT3G12230.1)	SERINE CARBOXYPEPTIDASE-LIKE 16 (scpl16)	-2.72345	3.97563e-05	-2.54159	0.00043735	0.269817	0.814272	0.451684	0.675379	50.8176	23.1877	132.697	10.5805	9.94945	10.9239	8.33085	19.4227	15.2767	68.75	97.8294
AT3G12230	serine carboxypeptidase-like 14 (scpl14); FUNCTIONS IN: serine-type carboxypeptidase activity; INVOLVED IN: proteolysis; LOCATED IN: endomembrane system; CONTAINS InterPro DOMAIN/s: Peptidase S10, serine carboxypeptidase (InterPro:IPR001563); BEST Arabidopsis thaliana protein match is: serine carboxypeptidase-like 15 (TAIR:AT3G12240.1)	SERINE CARBOXYPEPTIDASE-LIKE 14 (scpl14)	-2.61194	NA	0	NA	-2.00361	NA	0	NA	0	0	2.94881	0	0	0	0	0	0	0	0
AT3G12240	serine carboxypeptidase-like 15 (SCPL15); FUNCTIONS IN: serine-type carboxypeptidase activity; INVOLVED IN: proteolysis; LOCATED IN: endomembrane system; CONTAINS InterPro DOMAIN/s: Peptidase S10, serine carboxypeptidase (InterPro:IPR001563); BEST Arabidopsis thaliana protein match is: serine carboxypeptidase-like 14 (TAIR:AT3G12230.1)	SERINE CARBOXYPEPTIDASE-LIKE 15 (SCPL15)	NA	NA	#VALUE!	NA	NA	NA	NA	NA	0	0	0	0	0	0	0	0	0	0	0
AT3G12250	basic leucine zipper transcription factor involved in the activation of SA-responsive genes.	TGACG MOTIF-BINDING FACTOR 6 (TGA6); (BZIP45)	0.472271	0.181366	0.803801	0.0315162	-0.141319	0.81503	0.190211	0.689763	91.0166	101.824	76.6692	133.012	145.925	92.8532	118.715	159.698	147.311	95.6521	67.6352
AT3G12260	LYR family of Fe/S cluster biogenesis protein; FUNCTIONS IN: catalytic activity; LOCATED IN: mitochondrion, respiratory chain complex I, membrane; EXPRESSED IN: 23 plant structures; EXPRESSED DURING: 14 growth stages	0	-0.49128	0.0236283	-0.444954	0.0662517	0.039139	0.927789	0.0854648	0.801597	528.655	490.974	440.111	346.134	375.592	315.701	334.275	451.039	316.445	481.25	518.134
AT3G12270	protein arginine methyltransferase 3 (PRMT3); FUNCTIONS IN: protein methyltransferase activity, methyltransferase activity, zinc ion binding; INVOLVED IN: protein amino acid methylation; LOCATED IN: intracellular, cytoplasm; EXPRESSED IN: 21 plant structures; EXPRESSED DURING: 13 growth stages; CONTAINS InterPro DOMAIN/s: Zinc finger, C2H2-like (InterPro:IPR015880), Ribosomal L11 methyltransferase, PrmA (InterPro:IPR010456), Zinc finger, C2H2-type (InterPro:IPR007087); BEST Arabidopsis thaliana protein match is: protein arginine methyltransferase 6 (TAIR:AT3G20020.1)	ARABIDOPSIS THALIANA PROTEIN ARGININE METHYLTRANSFERASE 3 (ATPRMT3);PROTEIN ARGININE METHYLTRANSFERASE 3 (PRMT3)	1.91974	2.03915e-25	3.917	8.4662e-48	-2.93347	1.83255e-25	-0.936206	2.93059e-06	294.287	299.424	405.462	1364.13	1194.76	1225.66	644.599	663.61	669.991	32.8804	53.1419
AT3G12280	Encodes a retinoblastoma homologue RETINOBLASTOMA-RELATED protein (RBR or RBR1). RBR controls nuclear proliferation in the female gametophyte. Also required for correct differentiation of male gametophytic cell types. Regulates stem cell maintenance in Arabidopsis roots. Involved in the determination of cell cycle arrest in G1 phase after sucrose starvation. RBR1 is also involved in regulation of imprinted genes. Together with MSI1 it represses the expression of MET1. This in turn activates expression of the imprinted genes FIS2 and FWA. Functions as a positive regulator of the developmental switch from embryonic heterotrophic growth to autotrophic growth	RETINOBLASTOMA-RELATED 1 (RBR1);RETINOBLASTOMA-RELATED (RBR); (RB);RETINOBLASTOMA-RELATED PROTEIN 1 (ATRBR1);RETINOBLASTOMA 1 (RB1)	0.162122	0.471043	0.00628683	0.984339	-0.652793	0.00351105	-0.808628	3.01148e-05	1415.31	1045.46	1466.3	1622.6	1440.18	1332.72	822.671	902.078	785.657	780.163	885.296
AT3G12290	MTHFD1 encodes a cytoplasmic bifunctional methylenetetrahydrofolate dehydrogenase/methenyltetrahydrofolate cyclohydrolase that is involved in one carbon metabolism and control of DNA methylation.	METHYLENETETRAHYDROFOLATE DEHYDROGENASE/METHENYLTETRAHYDROFOLATE CYCLOHYDROLASE (MTHFD1)	-0.457629	0.00875691	-1.05683	4.96422e-09	0.300626	0.194817	-0.298578	0.154323	1318.22	1636.24	1396.26	966.606	1151.65	1048.69	831.002	973.295	770.38	1844.29	1727.11
AT3G12300	Similar to Bug22p in Paramecium, a conserved centrosomal/ciliary protein. This protein is widespread in eukaryotes harboring centrioles/cilia at some stage of their life cycles. Among eukaryotes devoid of centrioles/cilia, plants possess BUG22 genes whereas some fungi (at least ascomycetes) do not.	(BUG22); (ATBUG22)	-0.130027	0.710044	0.189139	0.57631	0.695414	0.0347844	1.01458	0.000251052	138.8	150.216	117.953	108.072	128.514	135.456	270.753	285.946	193.141	206.25	231.892
AT3G12320	unknown protein; BEST Arabidopsis thaliana protein match is: unknown protein (TAIR:AT5G06980.4)	NIGHT LIGHT-INDUCIBLE AND CLOCK-REGULATED 3 (LNK3)	-0.609984	0.00647962	0.135219	0.637183	0.457058	0.111158	1.20226	3.92333e-08	1216.59	1394.29	894.965	688.49	704.753	904.499	2033.77	1740.49	1508.02	1715.76	1491.6
AT3G12340	FKBP-like peptidyl-prolyl cis-trans isomerase family protein; FUNCTIONS IN: FK506 binding, peptidyl-prolyl cis-trans isomerase activity; INVOLVED IN: protein folding; LOCATED IN: chloroplast thylakoid lumen; EXPRESSED IN: 20 plant structures; EXPRESSED DURING: 11 growth stages; CONTAINS InterPro DOMAIN/s: Peptidyl-prolyl cis-trans isomerase, FKBP-type (InterPro:IPR001179); BEST Arabidopsis thaliana protein match is: FK506 BINDING PROTEIN 53 (TAIR:AT4G25340.1)	0	1.95103	9.03968e-08	2.7691	6.91885e-09	-1.41038	0.0112362	-0.59231	0.197331	37.1651	54.4407	59.7135	215.389	158.362	210.831	139.542	168.33	79.6569	23.913	14.4933
AT3G12345	unknown protein; LOCATED IN: chloroplast	0	0.407789	0.158331	0.40305	0.19057	0.834023	0.00783032	0.829284	0.00322	401.99	450.648	329.53	733.835	381.396	450.065	923.683	862.154	998.439	766.711	637.703
AT3G12350	F-box family protein; CONTAINS InterPro DOMAIN/s: F-box domain, cyclin-like (InterPro:IPR001810), F-box domain, Skp2-like (InterPro:IPR022364)	0	-0.0529505	0.897756	-0.562684	0.0959159	0.540786	0.164704	0.0310532	0.956698	162.313	177.436	179.141	182.892	189.04	126.717	216.602	141.354	152.767	298.913	205.321
AT3G12360	Encodes a protein with an ankyrin motif and transmembrane domains that is involved in salt tolerance. Expressed throughout the plant and localized to the plasma membrane. Loss of function mutations show an increased tolerance to salt based on assaying seedling growth in the presence of salt. In the mutants, induction of genes required for production of reactive oxygen species is reduced suggesting that itn1 promotes ROS production. It interacts with RCN1 in vivo and may regulate its subcellular localization. The mRNA is cell-to-cell mobile.	INCREASED TOLERANCE TO NACL (ITN1)	-0.232278	0.278797	-0.118847	0.623579	0.673236	0.00206401	0.786668	4.68103e-05	493.007	409.313	505.722	439.092	363.984	396.538	721.66	700.298	648.167	671.059	826.115
AT3G12370	Ribosomal protein L10 family protein; FUNCTIONS IN: structural constituent of ribosome; INVOLVED IN: translation, ribosome biogenesis; LOCATED IN: ribosome, intracellular; EXPRESSED IN: 23 plant structures; EXPRESSED DURING: 15 growth stages; CONTAINS InterPro DOMAIN/s: Ribosomal protein L10 (InterPro:IPR001790); BEST Arabidopsis thaliana protein match is: Ribosomal protein L10 family protein (TAIR:AT5G13510.1)	0	0.548522	0.0985706	0.581006	0.135587	-0.870546	0.0334544	-0.838062	0.0160728	124.389	122.996	148.915	227.481	155.875	196.63	129.128	103.588	91.66	92.663	53.1419
AT3G12380	Encodes a gene similar to actin-related proteins in other organisms. Member of nuclear ARP gene family.	ACTIN-RELATED PROTEIN 5 (ARP5)	0.249827	0.529318	0.26517	0.538701	-0.311619	0.555369	-0.296276	0.519929	157.004	86.7018	118.69	165.51	127.685	138.734	120.797	106.825	124.396	74.7282	119.569
AT3G12385	tRNA-Lys (anticodon: TTT)	0	NA	NA	#VALUE!	NA	NA	NA	NA	NA	0	0	0	0	0	0	0	0	0	0	0
AT3G12390	Nascent polypeptide-associated complex (NAC), alpha subunit family protein; INVOLVED IN: response to salt stress; LOCATED IN: cytosolic ribosome; EXPRESSED IN: 24 plant structures; EXPRESSED DURING: 13 growth stages; CONTAINS InterPro DOMAIN/s: Ubiquitin-associated/translation elongation factor EF1B, N-terminal (InterPro:IPR000449), Nascent polypeptide-associated complex, alpha subunit (InterPro:IPR016641), Nascent polypeptide-associated complex NAC (InterPro:IPR002715); BEST Arabidopsis thaliana protein match is: nascent polypeptide-associated complex subunit alpha-like protein 3 (TAIR:AT5G13850.1)	0	1.09459	6.9939e-08	1.09523	3.13926e-06	-0.656349	0.0143774	-0.655717	0.00437394	496.799	356.889	451.169	1090.55	929.444	767.95	573.787	648.504	548.869	258.56	293.488
AT3G12400	Mutants of this gene were initially identified because of the trichome morphogenesis phenotype. Those trichomes have multiple nuclei, a defect that turns out not to be restricted to the trichomes but also in all endoreduplicating cell types. This gene encodes a ubiquitin-binding protein with sequence similarities with yeast proteins that are components of the ESCRTI-III complexes. The Arabidopsis protein is found associated with the endosome.	(ELC); (ATELC);VACUOLAR PROTEIN SORTING 23A (VPS23A)	-0.726904	5.56713e-05	-0.505543	0.0124147	0.864204	2.36962e-05	1.08557	2.00736e-09	511.21	665.386	648.739	373.341	349.06	380.152	860.16	772.593	706	1046.2	1166.71
AT3G12410	Polynucleotidyl transferase, ribonuclease H-like superfamily protein; FUNCTIONS IN: 3'-5' exonuclease activity, nucleic acid binding; INVOLVED IN: nucleobase, nucleoside, nucleotide and nucleic acid metabolic process; LOCATED IN: intracellular; CONTAINS InterPro DOMAIN/s: Polynucleotidyl transferase, ribonuclease H fold (InterPro:IPR012337), 3&apos;-5&apos; exonuclease (InterPro:IPR002562); BEST Arabidopsis thaliana protein match is: Polynucleotidyl transferase, ribonuclease H-like superfamily protein (TAIR:AT3G12460.1)	0	-4.01318	0.10424	2.53838	0.414516	-5.13783	0.102352	1.41373	NA	12.1355	8.06528	5.89763	1.5115	0	0	0	4.31616	0	0	0
AT3G12420	Polynucleotidyl transferase, ribonuclease H-like superfamily protein; FUNCTIONS IN: nucleic acid binding; EXPRESSED IN: sperm cell; CONTAINS InterPro DOMAIN/s: Polynucleotidyl transferase, ribonuclease H fold (InterPro:IPR012337); BEST Arabidopsis thaliana protein match is: Polynucleotidyl transferase, ribonuclease H-like superfamily protein (TAIR:AT3G12410.1)	0	NA	NA	#VALUE!	NA	NA	NA	NA	NA	0	0	0	0	0	0	0	0	0	0	0
AT3G12430	Polynucleotidyl transferase, ribonuclease H-like superfamily protein; FUNCTIONS IN: 3'-5' exonuclease activity, nucleic acid binding; INVOLVED IN: nucleobase, nucleoside, nucleotide and nucleic acid metabolic process; LOCATED IN: intracellular; CONTAINS InterPro DOMAIN/s: Polynucleotidyl transferase, ribonuclease H fold (InterPro:IPR012337), 3&apos;-5&apos; exonuclease (InterPro:IPR002562); BEST Arabidopsis thaliana protein match is: Polynucleotidyl transferase, ribonuclease H-like superfamily protein (TAIR:AT3G12460.1)	0	NA	NA	#VALUE!	NA	NA	NA	NA	NA	0	0	0	0	0	0	0	0	0	0	0
AT3G12440	Polynucleotidyl transferase, ribonuclease H-like superfamily protein; FUNCTIONS IN: 3'-5' exonuclease activity, nucleic acid binding; INVOLVED IN: nucleobase, nucleoside, nucleotide and nucleic acid metabolic process; LOCATED IN: intracellular; EXPRESSED IN: 6 plant structures; EXPRESSED DURING: F mature embryo stage, petal differentiation and expansion stage, E expanded cotyledon stage, D bilateral stage; CONTAINS InterPro DOMAIN/s: Polynucleotidyl transferase, ribonuclease H fold (InterPro:IPR012337), 3&apos;-5&apos; exonuclease (InterPro:IPR002562); BEST Arabidopsis thaliana protein match is: Polynucleotidyl transferase, ribonuclease H-like superfamily protein (TAIR:AT3G12460.1)	0	-0.773308	0.857212	3.12534	NA	-3.52925	0.485563	0.369396	NA	4.55083	4.03264	0	0	4.97472	0	0	6.47425	0	0	0
AT3G12460	Polynucleotidyl transferase, ribonuclease H-like superfamily protein; FUNCTIONS IN: 3'-5' exonuclease activity, nucleic acid binding; INVOLVED IN: nucleobase, nucleoside, nucleotide and nucleic acid metabolic process; LOCATED IN: intracellular; EXPRESSED IN: 10 plant structures; EXPRESSED DURING: 4 anthesis, F mature embryo stage, petal differentiation and expansion stage, E expanded cotyledon stage, D bilateral stage; CONTAINS InterPro DOMAIN/s: Polynucleotidyl transferase, ribonuclease H fold (InterPro:IPR012337), 3&apos;-5&apos; exonuclease (InterPro:IPR002562); BEST Arabidopsis thaliana protein match is: Polynucleotidyl transferase, ribonuclease H-like superfamily protein (TAIR:AT3G12430.1)	0	-1.47722	0.221116	1.59235	0.299389	-3.04455	0.0524158	0.0250219	0.992399	40.9575	16.1306	13.2697	3.02301	19.8989	2.18478	6.24813	10.7904	8.72952	5.97826	0
AT3G12470	Polynucleotidyl transferase, ribonuclease H-like superfamily protein; FUNCTIONS IN: nucleic acid binding; INVOLVED IN: biological_process unknown; LOCATED IN: cellular_component unknown; EXPRESSED IN: sperm cell, seed; EXPRESSED DURING: E expanded cotyledon stage; CONTAINS InterPro DOMAIN/s: Polynucleotidyl transferase, ribonuclease H fold (InterPro:IPR012337); BEST Arabidopsis thaliana protein match is: Polynucleotidyl transferase, ribonuclease H-like superfamily protein (TAIR:AT3G12410.1)	0	-0.709721	NA	1.53931	NA	-2.88168	NA	-0.632655	NA	0	4.03264	1.47441	0	3.31648	0	0	2.15808	0	0	0
AT3G12480	nuclear factor Y, subunit C11 (NF-YC11); FUNCTIONS IN: DNA binding, sequence-specific DNA binding transcription factor activity; INVOLVED IN: regulation of transcription, DNA-dependent; LOCATED IN: nucleus, intracellular; EXPRESSED IN: 25 plant structures; EXPRESSED DURING: 13 growth stages; CONTAINS InterPro DOMAIN/s: Transcription factor CBF/NF-Y/archaeal histone (InterPro:IPR003958), Histone-fold (InterPro:IPR009072); BEST Arabidopsis thaliana protein match is: Histone superfamily protein (TAIR:AT5G19490.1)	NUCLEAR FACTOR Y, SUBUNIT C11 (NF-YC11)	-0.300159	0.463821	-0.3722	0.389075	-0.0786413	0.908782	-0.150683	0.785039	94.0505	121.987	125.325	107.317	74.6209	95.0379	78.1017	78.77	92.7512	140.489	76.0896
AT3G12490	Encodes a protein with cysteine proteinase inhibitor activity. Overexpression increases tolerance to abiotic stressors (i.e.salt,osmotic, cold stress).	CYSTATIN B (ATCYSB);ARABIDOPSIS THALIANA PHYTOCYSTATIN 6 (ATCYS6);CYSTATIN B (CYSB)	0.58059	0.00311692	0.902551	1.99801e-05	-0.073096	0.842108	0.248865	0.32337	607.536	601.872	451.169	838.129	940.223	701.315	952.841	1049.91	946.062	512.636	538.666
AT3G12500	encodes a basic chitinase involved in ethylene/jasmonic acid mediated signalling pathway during systemic acquired resistance based on expression analyses.	(B-CHI);BASIC CHITINASE (HCHIB);PATHOGENESIS-RELATED 3 (PR-3); (CHI-B);BASIC CHITINASE (ATHCHIB);PATHOGENESIS-RELATED 3 (PR3)	-0.744312	0.469076	1.79443	0.119537	-3.58558	0.00169653	-1.04683	0.365135	99.3598	73.5957	33.9114	81.6212	35.6522	5.46195	23.9512	20.5018	15.2767	11.9565	0
AT3G12502	Potential natural antisense gene, locus overlaps with AT3G12500	0	NA	NA	#VALUE!	NA	NA	NA	NA	NA	0	0	0	0	0	0	0	0	0	0	0
AT3G12510	MADS-box family protein; BEST Arabidopsis thaliana protein match is: MADS-box transcription factor family protein (TAIR:AT5G38620.1)	0	NA	NA	#VALUE!	NA	NA	NA	NA	NA	0	0	0	0	0	0	0	0	0	0	0
AT3G12520	Encodes a sulfate transporter that in induced under sulfate limitation.	SULFATE TRANSPORTER 4;2 (SULTR4;2)	0.391554	0.302243	0.621749	0.103984	0.439148	0.36319	0.669344	0.0794082	131.216	188.526	92.1505	194.228	203.135	139.826	305.117	316.159	234.606	225.679	146.14
AT3G12530	PSF2; FUNCTIONS IN: molecular_function unknown; INVOLVED IN: DNA replication; LOCATED IN: nucleus; EXPRESSED IN: 24 plant structures; EXPRESSED DURING: 15 growth stages; CONTAINS InterPro DOMAIN/s: GINS complex (InterPro:IPR021151), GINS complex, subunit Psf2 (InterPro:IPR007257), GINS complex, subunit Psf2, subgroup (InterPro:IPR016906)	(PSF2)	0.192128	0.706785	3.17106	8.80146e-09	-3.19186	2.63397e-08	-0.212932	0.725322	80.398	102.832	117.215	114.874	135.976	91.7608	98.9288	129.485	67.6538	17.9348	4.83108
AT3G12540	Protein of unknown function, DUF547; CONTAINS InterPro DOMAIN/s: Protein of unknown function DUF547 (InterPro:IPR006869); BEST Arabidopsis thaliana protein match is: Protein of unknown function, DUF547 (TAIR:AT2G39690.1)	0	NA	NA	#VALUE!	NA	NA	NA	NA	NA	0	0	0	0	0	0	0	0	0	0	0
AT3G12545	Bifunctional inhibitor/lipid-transfer protein/seed storage 2S albumin superfamily protein; CONTAINS InterPro DOMAIN/s: Bifunctional inhibitor/plant lipid transfer protein/seed storage (InterPro:IPR016140)	0	0.774561	NA	0.11078	NA	-1.09605	NA	-1.75983	NA	0.758472	2.01632	1.47441	3.77876	3.31648	0	1.04136	1.07904	0	0	1.20777
AT3G12550	Belongs to a subgroup of SGS3-like proteins that act redundantly in RNA-directed DNA methylation: AT1G15910 (FDM1), AT4G00380 (FDM2), AT3G12550 (FDM3), AT1G13790 (FDM4), AT1G80790 (FDM5).	FACTOR OF DNA METHYLATION 3 (FDM3)	0.358855	0.383241	0.266872	0.579849	-0.50205	0.34653	-0.594033	0.172638	62.1947	106.865	95.8365	100.515	134.318	103.777	85.3912	60.4263	78.5657	71.7391	53.1419
AT3G12560	Encodes a telomeric DNA-binding protein.	TELOMERIC DNA-BINDING PROTEIN 2 (ATTBP2);TRF-LIKE 9 (TRFL9)	-0.319199	0.254152	-1.12171	2.45114e-05	0.642289	0.0342156	-0.160221	0.670447	238.16	226.836	233.694	238.062	168.312	151.842	153.079	174.805	173.499	330.299	396.149
AT3G12570	FYD; LOCATED IN: chloroplast envelope; EXPRESSED IN: 23 plant structures; EXPRESSED DURING: 15 growth stages; BEST Arabidopsis thaliana protein match is: HSP20-like chaperones superfamily protein (TAIR:AT2G37570.1)	(FYD)	-0.0485334	0.856863	-0.604611	0.0046917	0.433094	0.0795199	-0.122983	0.671697	557.477	659.337	634.732	551.699	630.961	607.369	582.118	438.091	623.07	866.847	799.544
AT3G12580	heat shock protein 70 (HSP70); FUNCTIONS IN: ATP binding; INVOLVED IN: in 9 processes; LOCATED IN: cytosol, mitochondrion, cell wall, plasma membrane; EXPRESSED IN: 23 plant structures; EXPRESSED DURING: 11 growth stages; CONTAINS InterPro DOMAIN/s: Heat shock protein 70, conserved site (InterPro:IPR018181), Heat shock protein Hsp70 (InterPro:IPR001023), Heat shock protein 70 (InterPro:IPR013126); BEST Arabidopsis thaliana protein match is: heat shock cognate protein 70-1 (TAIR:AT5G02500.1)	(HSC70-4);ARABIDOPSIS HEAT SHOCK PROTEIN 70 (ATHSP70);HEAT SHOCK PROTEIN 70 (HSP70)	-3.3822	5.80786e-12	-3.64367	1.02245e-10	-0.045868	0.964335	-0.307339	0.742482	151.694	133.077	73.7204	13.6035	5.80385	15.2935	12.4963	6.47425	8.72952	95.6521	135.27
AT3G12585	tRNA-Arg (anticodon: CCG)	0	-1.1201	0.441797	1.07405	0.540826	-1.77264	0.366986	0.421508	0.838777	13.6525	7.05712	5.16043	2.26726	3.31648	6.55434	8.33085	2.15808	5.45595	0	4.83108
AT3G12587	Oligosaccaryltransferase; FUNCTIONS IN: molecular_function unknown; INVOLVED IN: biological_process unknown; LOCATED IN: endomembrane system; CONTAINS InterPro DOMAIN/s: Oligosaccaryltransferase (InterPro:IPR018943); BEST Arabidopsis thaliana protein match is: Oligosaccaryltransferase (TAIR:AT5G02502.1)	0	-0.256253	0.698875	-0.271636	0.698179	-0.205659	0.828842	-0.221042	0.790909	68.2625	45.3672	39.0718	62.7274	38.1396	26.2174	46.861	39.9245	22.915	37.3641	50.7264
AT3G12590	unknown protein; INVOLVED IN: biological_process unknown; LOCATED IN: chloroplast	0	-0.171534	0.446275	0.00913332	0.976371	-0.0261863	0.949116	0.15448	0.56697	896.514	810.561	967.948	683.955	750.354	944.918	942.427	773.672	928.603	851.902	899.789
AT3G12600	nudix hydrolase homolog 16 (NUDT16); FUNCTIONS IN: hydrolase activity; EXPRESSED IN: 24 plant structures; EXPRESSED DURING: 15 growth stages; CONTAINS InterPro DOMAIN/s: NUDIX hydrolase domain-like (InterPro:IPR015797), NUDIX hydrolase, conserved site (InterPro:IPR020084), NUDIX hydrolase domain (InterPro:IPR000086); BEST Arabidopsis thaliana protein match is: nudix hydrolase homolog 12 (TAIR:AT1G12880.1)	NUDIX HYDROLASE HOMOLOG 16 (atnudt16);NUDIX HYDROLASE HOMOLOG 16 (NUDT16)	-0.391336	0.427653	-0.59217	0.248413	-0.394032	0.54967	-0.594866	0.272081	110.737	141.142	126.062	123.188	119.393	43.6956	62.4813	51.794	76.3833	113.587	78.5051
AT3G12610	Plays role in DNA-damage repair/toleration. Partially complements RecA- phenotypes.	DNA-DAMAGE REPAIR/TOLERATION 100 (DRT100)	-1.55261	0.00204313	-2.373	9.59064e-06	-0.032831	0.977574	-0.853221	0.164909	2052.42	2707.92	1930	640.877	977.533	661.988	256.174	756.408	249.883	2023.64	2335.83
AT3G12620	Protein phosphatase 2C family protein; FUNCTIONS IN: protein serine/threonine phosphatase activity, catalytic activity; INVOLVED IN: protein amino acid dephosphorylation; LOCATED IN: protein serine/threonine phosphatase complex; EXPRESSED IN: 24 plant structures; EXPRESSED DURING: 15 growth stages; CONTAINS InterPro DOMAIN/s: Protein phosphatase 2C, manganese/magnesium aspartate binding site (InterPro:IPR000222), Protein phosphatase 2C-related (InterPro:IPR001932), Protein phosphatase 2C (InterPro:IPR015655), Protein phosphatase 2C, N-terminal (InterPro:IPR014045); BEST Arabidopsis thaliana protein match is: Protein phosphatase 2C family protein (TAIR:AT3G55050.2)	0	-0.436457	0.0323139	-0.4639	0.0359052	0.391593	0.125542	0.36415	0.119456	552.167	643.206	618.514	407.35	391.345	544.01	597.738	524.414	602.337	833.967	752.441
AT3G12630	Encodes a protein with E3 ligase activity that acts as a positive regulator of stress responses in Arabidopsis.	STRESS ASSOCIATED PROTEIN 5 (SAP5)	-0.390423	0.0743235	0.466154	0.0442006	0.358922	0.19582	1.2155	1.21119e-09	793.362	798.463	640.63	448.917	570.435	686.021	1444.36	1232.26	1276.69	1008.83	899.789
AT3G12640	RNA binding (RRM/RBD/RNP motifs) family protein; FUNCTIONS IN: RNA binding, nucleotide binding, nucleic acid binding; INVOLVED IN: mRNA processing; LOCATED IN: cellular_component unknown; EXPRESSED IN: 25 plant structures; EXPRESSED DURING: 15 growth stages; CONTAINS InterPro DOMAIN/s: RNA recognition motif, RNP-1 (InterPro:IPR000504), Nucleotide-binding, alpha-beta plait (InterPro:IPR012677), Splicing factor PWI (InterPro:IPR002483); BEST Arabidopsis thaliana protein match is: RNA binding (RRM/RBD/RNP motifs) family protein (TAIR:AT2G24350.1)	0	0.546158	0.00239652	0.567476	0.00509654	3.29952e-05	1	0.0213503	0.949885	454.325	409.313	376.711	666.573	579.555	563.673	655.013	564.338	618.705	436.413	391.318
AT3G12650	unknown protein; FUNCTIONS IN: molecular_function unknown; INVOLVED IN: biological_process unknown; LOCATED IN: mitochondrion; EXPRESSED IN: 23 plant structures; EXPRESSED DURING: 15 growth stages	0	0.0151284	0.991457	1.37769	0.167425	-0.921641	0.474774	0.440925	0.712304	15.1694	23.1877	8.84644	23.4283	11.6077	12.0163	19.7858	23.7389	20.7326	1.49456	14.4933
AT3G12660	fasciclin-like arabinogalactan-protein, family (FLA14)	FASCICLIN-LIKE ARABINOGALACTAN PROTEIN 14 PRECURSOR (FLA14)	NA	NA	#VALUE!	NA	NA	NA	NA	NA	0	0	0	0	0	0	0	0	0	0	0
AT3G12670	embryo defective 2742 (emb2742); FUNCTIONS IN: CTP synthase activity, catalytic activity; INVOLVED IN: response to cadmium ion, embryo development ending in seed dormancy; LOCATED IN: endomembrane system; EXPRESSED IN: 23 plant structures; EXPRESSED DURING: 13 growth stages; CONTAINS InterPro DOMAIN/s: Glutamine amidotransferase class-I, C-terminal (InterPro:IPR000991), CTP synthase (InterPro:IPR004468), CTP synthase, N-terminal (InterPro:IPR017456), Glutamine amidotransferase type 1 (InterPro:IPR017926); BEST Arabidopsis thaliana protein match is: CTP synthase family protein (TAIR:AT1G30820.1)	EMBRYO DEFECTIVE 2742 (emb2742)	0.950364	6.75693e-09	1.62608	5.83055e-19	-0.869692	1.38206e-05	-0.193976	0.398285	1126.33	802.496	1077.05	1802.47	2033	1979.41	1734.9	1643.38	1704.44	532.065	565.237
AT3G12680	Member of the floral homeotic AGAMOUS pathway.	ENHANCER OF AG-4 1 (HUA1)	0.641118	0.00543061	0.64962	0.0138799	-0.346763	0.299904	-0.338262	0.236862	317.041	276.236	245.489	530.538	368.959	407.462	322.82	339.898	372.096	197.282	241.554
AT3G12685	Acid phosphatase/vanadium-dependent haloperoxidase-related protein; CONTAINS InterPro DOMAIN/s: Acid phosphatase/vanadium-dependent haloperoxidase related (InterPro:IPR003832); BEST Arabidopsis thaliana protein match is: Acid phosphatase/vanadium-dependent haloperoxidase-related protein (TAIR:AT1G24350.1)	0	1.22465	9.23528e-06	1.5832	3.26101e-07	0.146438	0.783267	0.504987	0.12535	106.186	100.816	56.7647	208.587	186.552	219.57	301.993	277.313	292.439	98.6412	95.4139
AT3G12690	Encodes a putative serine/threonine kinase It is expressed specifically in pollen and appears to function redundantly with AGC1.7 to regulate polarized growth of pollen tubes.	AGC KINASE 1.5 (AGC1.5)	0.63981	0.0197169	-0.139748	0.704535	0.101207	0.842108	-0.678351	0.0248345	121.355	108.881	143.018	208.587	169.141	205.369	108.301	133.801	122.213	152.446	115.946
AT3G12700	Encodes an aspartic protease has an important regulatory function in chloroplasts that not only influences photosynthetic carbon metabolism but also plastid and nuclear gene expression.	NANA (NANA)	-0.527341	0.179371	-0.1267	0.799663	-1.2228	0.00438184	-0.822162	0.0464188	396.681	256.073	337.639	273.582	240.445	172.598	102.053	194.227	92.7512	104.62	177.542
AT3G12710	DNA glycosylase superfamily protein; FUNCTIONS IN: DNA-3-methyladenine glycosylase I activity, catalytic activity; INVOLVED IN: DNA repair, base-excision repair; EXPRESSED IN: 20 plant structures; EXPRESSED DURING: 13 growth stages; CONTAINS InterPro DOMAIN/s: DNA glycosylase (InterPro:IPR011257), Methyladenine glycosylase (InterPro:IPR005019); BEST Arabidopsis thaliana protein match is: DNA glycosylase superfamily protein (TAIR:AT5G44680.1)	0	-0.552396	0.450602	-0.837006	0.259765	-0.281392	0.797255	-0.566003	0.51421	120.597	129.045	126.062	103.538	84.5703	67.7282	6.24813	97.1137	69.8362	77.7173	128.024
AT3G12720	Member of the R2R3 factor gene family.	(ATY53);MYB DOMAIN PROTEIN 67 (ATMYB67); (MYB67);MYB DOMAIN PROTEIN 67 (MYB67)	3.3369	0.397917	4.5041	NA	0	1	1.86883	NA	0	0	0	4.53451	0	0	12.4963	4.31616	0	0	0
AT3G12730	Homeodomain-like superfamily protein; FUNCTIONS IN: sequence-specific DNA binding transcription factor activity; INVOLVED IN: regulation of transcription; EXPRESSED IN: 22 plant structures; EXPRESSED DURING: 13 growth stages; CONTAINS InterPro DOMAIN/s: Homeodomain-like (InterPro:IPR009057), Myb, DNA-binding (InterPro:IPR014778), Myb-like DNA-binding domain, SHAQKYF class (InterPro:IPR006447), HTH transcriptional regulator, Myb-type, DNA-binding (InterPro:IPR017930), Homeodomain-related (InterPro:IPR012287); BEST Arabidopsis thaliana protein match is: Homeodomain-like superfamily protein (TAIR:AT1G79430.2)	0	-0.654976	0.180968	-1.33358	0.00594318	0.886718	0.117371	0.208111	0.765464	62.1947	129.045	64.8739	39.2991	51.4055	72.0978	39.5715	75.5329	72.0186	137.5	176.335
AT3G12740	Physically interacts with ALA3, and is required for the phospholipid translocase activity of ALA3. The mRNA is cell-to-cell mobile.	ALA-INTERACTING SUBUNIT 1 (ALIS1)	-0.255928	0.371009	-0.943513	0.000330358	1.01189	0.000271845	0.324307	0.305278	427.778	363.946	438.636	461.009	296.825	270.913	483.189	370.111	437.567	860.869	794.713
AT3G12750	A member of Zrt- and Irt-related protein (ZIP) family. transcript is induced in response to zinc deficiency in the root.	ZINC TRANSPORTER 1 PRECURSOR (ZIP1); (ATZIP1)	-0.795043	0.044402	-1.63472	8.31521e-05	-0.0177764	0.985234	-0.857452	0.0561605	204.029	236.918	165.134	139.814	148.413	58.9891	66.6468	56.1101	69.8362	153.94	243.97
AT3G12760	CONTAINS InterPro DOMAIN/s: Defective-in-cullin neddylation protein (InterPro:IPR014764), Protein of unknown function DUF298 (InterPro:IPR005176), UBA-like (InterPro:IPR009060); BEST Arabidopsis thaliana protein match is: Domain of unknown function (DUF298) (TAIR:AT1G15860.2)	0	0.0210401	0.95281	0.54774	0.0558647	-0.536175	0.0979784	-0.00947526	0.985807	346.622	333.701	342.8	436.824	328.332	270.913	361.35	275.155	395.011	228.668	241.554
AT3G12770	Encodes a pentatricopeptide repeat protein (PPR) protein involved in mitochondrial mRNA editing.	MITOCHONDRIAL EDITING FACTOR 22 (MEF22)	0.496965	0.746745	5.23839	0.0103192	-5.04547	0.0252781	-0.304047	0.879093	3.79236	18.1469	2.94881	12.092	15.7533	6.55434	3.12407	18.3437	6.54714	0	0
AT3G12775	ubiquitin-conjugating enzyme family protein; BEST Arabidopsis thaliana protein match is: ubiquitin-conjugating enzyme 23 (TAIR:AT2G16920.1)	0	2.66832	NA	-4.18109	NA	3.59296	NA	-3.25645	NA	0.758472	0	0	2.26726	3.31648	0	0	0	0	5.97826	1.20777
AT3G12780	nuclear phosphoglycerate kinase (PGK1)	PHOSPHOGLYCERATE KINASE 1 (PGK1)	0.141813	0.631611	-0.100189	0.74893	0.774744	0.00521846	0.532741	0.0461384	30518.6	37598.3	26307.1	25818.7	33011.4	45348.4	51156.6	56227.7	43323.5	60147.2	47551.1
AT3G12800	short-chain dehydrogenase-reductase B (SDRB); FUNCTIONS IN: oxidoreductase activity, binding, catalytic activity; INVOLVED IN: oxidation reduction, metabolic process; LOCATED IN: peroxisome, plasma membrane; EXPRESSED IN: 24 plant structures; EXPRESSED DURING: 13 growth stages; CONTAINS InterPro DOMAIN/s: NAD(P)-binding domain (InterPro:IPR016040), Glucose/ribitol dehydrogenase (InterPro:IPR002347), Short-chain dehydrogenase/reductase SDR (InterPro:IPR002198); BEST Arabidopsis thaliana protein match is: NAD(P)-binding Rossmann-fold superfamily protein (TAIR:AT2G07640.1)	SHORT-CHAIN DEHYDROGENASE-REDUCTASE B (SDRB); (DECR)	0.939118	1.19221e-05	1.11042	3.47796e-06	-0.0798454	0.849417	0.09146	0.7949	330.694	433.509	345.011	869.114	557.998	695.853	797.679	721.878	743.101	319.837	378.032
AT3G12810	Encodes a protein similar to ATP-dependent, chromatin-remodeling proteins of the ISWI and SWI2/SNF2 family. Genetic analyses suggest that this gene is involved in multiple flowering pathways. Mutations in PIE1 results in suppression of FLC-mediated delay of flowering and causes early flowering in noninductive photoperiods independently of FLC. PIE1 is required for expression of FLC in the shoot apex but not in the root.Along with ARP6 forms a complex to deposit modified histone H2A.Z at several loci within the genome. This modification alters the expression of the target genes (i.e. FLC, MAF4, MAF6). The mRNA is cell-to-cell mobile.	PHOTOPERIOD-INDEPENDENT EARLY FLOWERING 1 (PIE1); (SRCAP); (chr13)	1.00568	5.01616e-07	0.660414	0.00446782	-0.027814	0.95236	-0.373077	0.135217	733.442	620.019	921.505	1705.73	1435.21	1429.94	1230.88	960.346	1338.89	727.853	760.896
AT3G12820	Member of the R2R3 factor gene family.	MYB DOMAIN PROTEIN 10 (AtMYB10);MYB DOMAIN PROTEIN 10 (MYB10)	-1.72866	0.00762068	-1.35789	0.0694601	-0.410281	0.696611	-0.0395147	0.977056	56.1269	69.5631	31.6998	6.04601	14.9242	27.3098	12.4963	19.4227	14.1855	31.3859	47.1031
AT3G12830	SAUR-like auxin-responsive protein family ; CONTAINS InterPro DOMAIN/s: Auxin responsive SAUR protein (InterPro:IPR003676); BEST Arabidopsis thaliana protein match is: SAUR-like auxin-responsive protein family (TAIR:AT1G56150.1)	SMALL AUXIN UPREGULATED 72 (SAUR72)	-0.204622	0.573398	0.276525	0.457672	0.0183655	0.978982	0.499512	0.161709	103.152	110.898	112.055	80.1097	119.393	83.0217	137.459	144.591	117.849	116.576	103.868
AT3G12833	#N/A	#N/A	-0.193597	0.945767	0.2003	0.94802	-0.44918	0.911354	-0.0552825	0.990439	6.82625	0	8.10924	11.3363	1.65824	0	8.33085	4.31616	0	7.47282	0
AT3G12835	unknown protein	0	NA	NA	#VALUE!	NA	NA	NA	NA	NA	0	0	0	0	0	0	0	0	0	0	0
AT3G12840	unknown protein	0	1.09035	NA	0	NA	-1.01681	NA	-2.43516	NA	0	0	1.47441	1.5115	1.65824	0	0	0	0	0	0
AT3G12850	COP9 signalosome complex-related / CSN complex-related; BEST Arabidopsis thaliana protein match is: 26S proteasome, regulatory subunit Rpn7;Proteasome component (PCI) domain (TAIR:AT3G61140.1)	0	NA	NA	#VALUE!	NA	NA	NA	NA	NA	0	0	0	0	0	0	0	0	0	0	0
AT3G12860	NOP56-like pre RNA processing ribonucleoprotein; CONTAINS InterPro DOMAIN/s: Pre-mRNA processing ribonucleoprotein, snoRNA-binding domain (InterPro:IPR002687), NOP5, N-terminal (InterPro:IPR012974), NOSIC (InterPro:IPR012976); BEST Arabidopsis thaliana protein match is: homolog of nucleolar protein NOP56 (TAIR:AT1G56110.1)	0	1.55645	1.44481e-10	3.88409	3.45339e-26	-2.87819	8.42691e-14	-0.550554	0.0597703	183.55	131.061	153.338	362.761	553.853	463.173	345.73	281.63	314.263	17.9348	24.1554
AT3G12870	unknown protein; BEST Arabidopsis thaliana protein match is: unknown protein (TAIR:AT5G56120.1)	0	-0.397218	0.438757	1.42484	0.00842679	-2.74746	2.08763e-07	-0.925406	0.0697724	201.754	192.559	150.39	117.897	210.597	84.114	87.4739	71.2167	58.9243	11.9565	41.0642
AT3G12880	Plant invertase/pectin methylesterase inhibitor superfamily protein; FUNCTIONS IN: enzyme inhibitor activity, pectinesterase inhibitor activity, pectinesterase activity; INVOLVED IN: biological_process unknown; LOCATED IN: endomembrane system; CONTAINS InterPro DOMAIN/s: Pectinesterase inhibitor (InterPro:IPR006501); BEST Arabidopsis thaliana protein match is: Plant invertase/pectin methylesterase inhibitor superfamily protein (TAIR:AT1G56100.2)	0	0	NA	1.54006	NA	0	NA	2.14838	NA	0	0	0	0	0	0	0	2.15808	0	0	0
AT3G12890	Encodes a protein belonging to a class of CCT (CONSTANS, CONSTANS-like, TOC1) domain proteins. The protein contains a 43 amino acid-long sequence with high homology to the CCT domain but does not have any B-box or GATA-type zinc finger domains. Functions as a transcriptional activator and regulates the expression of at least a subset of sugar-inducible genes.	ACTIVATOR OF SPOMIN::LUC2 (ASML2)	-0.34494	0.753016	3.45521	0.0202735	-4.6079	0.00288236	-0.807754	0.493139	21.2372	58.4733	16.2185	21.161	44.7725	8.73912	10.4136	21.5808	10.9119	0	2.41554
AT3G12900	2-oxoglutarate (2OG) and Fe(II)-dependent oxygenase superfamily protein; FUNCTIONS IN: oxidoreductase activity, acting on paired donors, with incorporation or reduction of molecular oxygen, 2-oxoglutarate as one donor, and incorporation of one atom each of oxygen into both donors, oxidoreductase activity; INVOLVED IN: biological_process unknown; LOCATED IN: cellular_component unknown; EXPRESSED IN: root; CONTAINS InterPro DOMAIN/s: Oxoglutarate/iron-dependent oxygenase (InterPro:IPR005123); BEST Arabidopsis thaliana protein match is: 2-oxoglutarate (2OG) and Fe(II)-dependent oxygenase superfamily protein (TAIR:AT1G55290.1)	0	-2.94246	NA	0	NA	-4.02162	NA	-1.40717	NA	0	12.0979	0	1.5115	0	0	0	0	0	0	0
AT3G12910	NAC (No Apical Meristem) domain transcriptional regulator superfamily protein; CONTAINS InterPro DOMAIN/s: No apical meristem (NAM) protein (InterPro:IPR003441); BEST Arabidopsis thaliana protein match is: NAC domain containing protein 42 (TAIR:AT2G43000.1)	0	-1.62513	NA	1.55428	NA	-1.01681	NA	2.16261	NA	0	0	1.47441	0	0	0	0	0	2.18238	0	0
AT3G12915	Ribosomal protein S5/Elongation factor G/III/V family protein; FUNCTIONS IN: GTP binding, GTPase activity; INVOLVED IN: biological_process unknown; LOCATED IN: cellular_component unknown; CONTAINS InterPro DOMAIN/s: Translation elongation factor EFTu/EF1A, domain 2 (InterPro:IPR004161), Translation elongation factor EFG/EF2, C-terminal (InterPro:IPR000640), Ribosomal protein S5 domain 2-type fold (InterPro:IPR020568), Protein synthesis factor, GTP-binding (InterPro:IPR000795), Elongation factor G/III/V (InterPro:IPR009022), Translation elongation/initiation factor/Ribosomal, beta-barrel (InterPro:IPR009000), Translation elongation factor EFG/EF2, domain IV (InterPro:IPR005517); BEST Arabidopsis thaliana protein match is: Ribosomal protein S5/Elongation factor G/III/V family protein (TAIR:AT1G56070.1)	0	0.121868	0.950933	0.165973	0.934956	0.508678	0.839783	0.552783	0.797085	3.79236	4.03264	2.94881	3.02301	3.31648	5.46195	4.16542	9.71137	3.27357	10.462	0
AT3G12920	Encodes one of the BRGs (BOI-related gene) involved in resistance to Botrytis cinerea.	BOI-RELATED GENE 3 (BRG3)	0.0338739	0.909404	0.054881	0.853705	-0.212783	0.515702	-0.191776	0.51752	788.811	871.051	784.385	973.408	747.038	779.967	699.791	888.051	602.337	786.141	620.794
AT3G12930	Lojap-related protein; INVOLVED IN: biological_process unknown; LOCATED IN: chloroplast; EXPRESSED IN: 21 plant structures; EXPRESSED DURING: 13 growth stages; CONTAINS InterPro DOMAIN/s: Iojap-related protein (InterPro:IPR004394)	DELAYED GREENING 238 (DG238)	1.70306	6.79741e-17	2.7581	1.77035e-31	-1.05829	6.67107e-05	-0.00325684	0.995598	434.604	295.391	412.834	1495.63	988.312	1243.14	1212.14	1298.09	1209.04	177.853	188.412
AT3G12940	2-oxoglutarate (2OG) and Fe(II)-dependent oxygenase superfamily protein; BEST Arabidopsis thaliana protein match is: RING/U-box superfamily protein (TAIR:AT3G19895.1)	0	-0.221616	0.579246	-0.318367	0.429204	0.0241096	0.974003	-0.0726412	0.898629	274.567	293.375	308.151	160.219	280.243	312.424	161.41	288.104	265.159	355.706	239.139
AT3G12950	Trypsin family protein; FUNCTIONS IN: catalytic activity; INVOLVED IN: biological_process unknown; LOCATED IN: cellular_component unknown; EXPRESSED IN: 21 plant structures; EXPRESSED DURING: 9 growth stages; CONTAINS InterPro DOMAIN/s: Serine/cysteine peptidase, trypsin-like (InterPro:IPR009003); BEST Arabidopsis thaliana protein match is: Trypsin family protein (TAIR:AT5G45030.2)	0	0.182736	0.462639	0.303905	0.235091	-0.264653	0.400132	-0.143484	0.640573	286.702	293.375	318.472	326.485	311.749	383.429	285.331	280.551	357.91	236.141	262.086
AT3G12955	SAUR-like auxin-responsive protein family ; FUNCTIONS IN: molecular_function unknown; INVOLVED IN: response to auxin stimulus; LOCATED IN: mitochondrion; EXPRESSED IN: 6 plant structures; EXPRESSED DURING: petal differentiation and expansion stage, D bilateral stage; CONTAINS InterPro DOMAIN/s: Auxin responsive SAUR protein (InterPro:IPR003676); BEST Arabidopsis thaliana protein match is: SAUR-like auxin-responsive protein family (TAIR:AT5G20820.1)	SMALL AUXIN UPREGULATED RNA 74 (SAUR74)	-0.743895	0.742847	3.54228	0.174818	-4.51231	0.114089	-0.226134	NA	1.51694	2.01632	13.2697	4.53451	3.31648	2.18478	0	6.47425	2.18238	0	0
AT3G12960	unknown protein	SEED MATURATION PROTEIN 1 (SMP1)	-0.402504	0.756196	0.991232	0.517742	-2.19445	0.160918	-0.800712	0.588935	11.3771	19.1551	6.63483	7.55752	11.6077	8.73912	7.28949	1.07904	7.63833	2.98913	2.41554
AT3G12965	Has been identified as a translated small open reading frame by ribosome profiling.	SHORT OPEN READING FRAME 23 (SORF23)	1.56457	8.98688e-07	2.29388	6.49027e-10	-0.965404	0.0290985	-0.236089	0.620235	156.245	114.93	99.5225	227.481	493.327	376.875	296.786	322.633	312.08	79.2119	48.3108
AT3G12970	unknown protein; BEST Arabidopsis thaliana protein match is: unknown protein (TAIR:AT1G56020.1)	0	-0.0581935	0.928663	1.05079	0.0749144	-1.77489	0.00288236	-0.665907	0.259917	65.2286	94.7671	78.1436	60.4601	112.76	54.6195	31.2407	62.5844	50.1948	29.8913	16.9088
AT3G12977	NAC (No Apical Meristem) domain transcriptional regulator superfamily protein; FUNCTIONS IN: DNA binding; INVOLVED IN: regulation of transcription; LOCATED IN: cellular_component unknown; CONTAINS InterPro DOMAIN/s: No apical meristem (NAM) protein (InterPro:IPR003441); BEST Arabidopsis thaliana protein match is: NAC domain containing protein 1 (TAIR:AT1G56010.2)	0	-2.00273	0.501494	-1.01082	NA	-1.57351	0.713031	-0.581589	NA	3.03389	10.0816	0	1.5115	1.65824	0	0	0	2.18238	2.98913	0
AT3G12980	Encodes an enzyme with histone acetyltransferase activity that can use both H3 and H4 histones as substrates. No single prior lysine acetylation is sufficient to block HAC5 acetylation of the H3 or H4 peptides, suggesting that HAC5 can acetylate any of several lysines present in the peptides. Di-acetylation of both lysines 9 and 14 on the H3 peptide significantly reduces the level of incorporated radioactive acetylation catalyzed by HAC5, indicating that HAC5 may acetylate either lysine 9 or lysine 14. The mRNA is cell-to-cell mobile.	HISTONE ACETYLTRANSFERASE OF THE CBP FAMILY 5 (HAC5);HISTONE ACETYLTRANSFERASE OF THE CBP FAMILY 5 (ATHPCAT4)	0.0689806	0.779346	-0.0831381	0.733643	0.325993	0.187681	0.173874	0.493759	936.713	1075.71	1273.89	1104.15	1138.38	1206	1355.85	1094.15	1439.28	1419.84	1327.34
AT3G12990	Encodes a 3'-5' exoribonuclease, partially redundant with CER7. Involved in epicuticular wax biosynthesis.	RIBONUCLEASE PH45A (RRP45a)	0.98713	0.000330409	1.68495	1.01551e-07	-0.434565	0.318248	0.263257	0.484607	94.0505	104.849	64.8739	180.625	168.312	171.505	212.437	205.018	207.326	74.7282	55.5575
AT3G13000	Protein of unknown function, DUF547; FUNCTIONS IN: sequence-specific DNA binding transcription factor activity; INVOLVED IN: regulation of transcription; LOCATED IN: vacuole; EXPRESSED IN: 22 plant structures; EXPRESSED DURING: 13 growth stages; CONTAINS InterPro DOMAIN/s: Protein of unknown function DUF547 (InterPro:IPR006869); BEST Arabidopsis thaliana protein match is: Protein of unknown function, DUF547 (TAIR:AT1G16750.1)	0	0.254401	0.271851	0.990786	1.36778e-05	-0.784779	0.00161608	-0.0483937	0.892201	414.126	385.117	373.025	519.957	499.131	376.875	483.189	448.881	420.108	248.098	206.529
AT3G13010	hAT transposon superfamily protein; FUNCTIONS IN: protein dimerization activity; INVOLVED IN: biological_process unknown; LOCATED IN: cellular_component unknown; CONTAINS InterPro DOMAIN/s: HAT dimerisation (InterPro:IPR008906), Protein of unknown function DUF659 (InterPro:IPR007021); BEST Arabidopsis thaliana protein match is: hAT transposon superfamily protein (TAIR:AT3G13020.1)	0	-2.24272	NA	0	NA	-3.31864	NA	-1.40393	NA	0	0	7.37204	1.5115	0	0	0	0	0	0	0
AT3G13020	hAT transposon superfamily protein; FUNCTIONS IN: protein dimerization activity, DNA binding; INVOLVED IN: biological_process unknown; LOCATED IN: cellular_component unknown; EXPRESSED IN: 7 plant structures; EXPRESSED DURING: 4 anthesis, F mature embryo stage, petal differentiation and expansion stage, E expanded cotyledon stage, D bilateral stage; CONTAINS InterPro DOMAIN/s: HAT dimerisation (InterPro:IPR008906), Zinc finger, BED-type predicted (InterPro:IPR003656), Protein of unknown function DUF659 (InterPro:IPR007021); BEST Arabidopsis thaliana protein match is: hAT transposon superfamily protein (TAIR:AT3G13030.3)	0	1.22357	0.00796451	2.40513	5.14407e-06	-0.749367	0.293532	0.432191	0.476917	47.0253	22.1795	43.495	84.6442	99.4945	80.8369	147.873	69.0586	140.764	29.8913	15.701
AT3G13030	hAT transposon superfamily protein; FUNCTIONS IN: protein dimerization activity; INVOLVED IN: biological_process unknown; LOCATED IN: cellular_component unknown; EXPRESSED IN: 22 plant structures; EXPRESSED DURING: 13 growth stages; CONTAINS InterPro DOMAIN/s: HAT dimerisation (InterPro:IPR008906), Protein of unknown function DUF659 (InterPro:IPR007021); BEST Arabidopsis thaliana protein match is: hAT transposon superfamily protein (TAIR:AT3G13020.1)	0	-0.806741	0.00547953	-1.54343	5.18548e-07	0.34126	0.418661	-0.395423	0.297118	244.228	290.35	365.653	199.518	169.97	144.196	116.632	103.588	171.317	430.435	330.929
AT3G13040	myb-like HTH transcriptional regulator family protein; CONTAINS InterPro DOMAIN/s: Homeodomain-like (InterPro:IPR009057), Myb, DNA-binding (InterPro:IPR014778), HTH transcriptional regulator, Myb-type, DNA-binding (InterPro:IPR017930), Myb-like DNA-binding domain, SHAQKYF class (InterPro:IPR006447), Homeodomain-related (InterPro:IPR012287); BEST Arabidopsis thaliana protein match is: phosphate starvation response 1 (TAIR:AT4G28610.1)	0	-0.464704	0.00605607	-0.818417	3.95786e-06	0.55232	0.00511935	0.198607	0.370551	1318.98	1542.49	1265.78	948.468	968.413	1073.82	1228.8	1124.36	1077	2232.88	1801.99
AT3G13050	Encodes a plant nicotinate transporter than can also transport trigonelline (N-methylnicotinate).	(AtNiaP);NICOTINATE TRANSPORTER (NiaP)	0.0379922	0.922075	-0.492594	0.121828	0.707382	0.0376043	0.176796	0.665872	221.474	268.171	233.694	187.426	253.711	302.592	229.098	309.685	300.077	309.375	475.862
AT3G13060	evolutionarily conserved C-terminal region 5 (ECT5); CONTAINS InterPro DOMAIN/s: YTH domain (InterPro:IPR007275); BEST Arabidopsis thaliana protein match is: evolutionarily conserved C-terminal region 2 (TAIR:AT3G13460.4)	EVOLUTIONARILY CONSERVED C-TERMINAL REGION 5 (ECT5)	-0.673879	8.62407e-05	-1.19108	8.51564e-11	0.473278	0.0271163	-0.0439279	0.886982	759.989	1053.53	905.286	575.883	577.897	548.38	572.746	515.782	563.054	1262.91	1251.25
AT3G13061	Potential natural antisense gene, locus overlaps with AT3G13060	0	NA	NA	#VALUE!	NA	NA	NA	NA	NA	0	0	0	0	0	0	0	0	0	0	0
AT3G13062	Polyketide cyclase/dehydrase and lipid transport superfamily protein; CONTAINS InterPro DOMAIN/s: Lipid-binding START (InterPro:IPR002913); BEST Arabidopsis thaliana protein match is: Polyketide cyclase/dehydrase and lipid transport superfamily protein (TAIR:AT1G55960.1)	0	-0.382551	0.128493	0.302452	0.270396	0.976705	0.0001988	1.66171	3.8644e-14	813.082	1110.99	878.01	502.575	771.082	877.189	2433.65	2103.05	2259.86	1993.75	1681.22
AT3G13065	STRUBBELIG-receptor family 4 (SRF4); FUNCTIONS IN: protein serine/threonine kinase activity, kinase activity, ATP binding; INVOLVED IN: transmembrane receptor protein tyrosine kinase signaling pathway, protein amino acid phosphorylation; LOCATED IN: endomembrane system; EXPRESSED IN: 7 plant structures; EXPRESSED DURING: L mature pollen stage, M germinated pollen stage, 4 anthesis, petal differentiation and expansion stage; CONTAINS InterPro DOMAIN/s: Protein kinase, catalytic domain (InterPro:IPR000719), Leucine-rich repeat-containing N-terminal domain, type 2 (InterPro:IPR013210), Leucine-rich repeat (InterPro:IPR001611), Serine-threonine/tyrosine-protein kinase (InterPro:IPR001245), Protein kinase-like domain (InterPro:IPR011009); BEST Arabidopsis thaliana protein match is: STRUBBELIG-receptor family 5 (TAIR:AT1G78980.1)	STRUBBELIG-RECEPTOR FAMILY 4 (SRF4)	-1.09754	0.00306042	-0.164532	0.725086	0.822623	0.0668351	1.75563	2.1302e-06	70.5379	98.7997	109.106	27.9628	41.456	62.2662	167.658	126.248	145.128	153.94	173.919
AT3G13070	CBS domain-containing protein / transporter associated domain-containing protein; FUNCTIONS IN: molecular_function unknown; INVOLVED IN: biological_process unknown; LOCATED IN: chloroplast; EXPRESSED IN: 22 plant structures; EXPRESSED DURING: 13 growth stages; CONTAINS InterPro DOMAIN/s: Protein of unknown function DUF21 (InterPro:IPR002550), Transporter-associated domain (InterPro:IPR005170), Cystathionine beta-synthase, core (InterPro:IPR000644); BEST Arabidopsis thaliana protein match is: CBS domain-containing protein / transporter associated domain-containing protein (TAIR:AT1G55930.1)	0	0.486448	0.0109318	0.395758	0.0703111	-0.140759	0.654306	-0.231449	0.344646	604.502	547.431	587.551	723.254	741.234	976.597	620.648	725.115	731.098	545.516	507.264
AT3G13075	#N/A	#N/A	NA	NA	#VALUE!	NA	NA	NA	NA	NA	0	0	0	0	0	0	0	0	0	0	0
AT3G13080	encodes an ATP-dependent MRP-like ABC transporter able to transport glutathione-conjugates as well as chlorophyll catabolites. The expression of this gene is upregulated by herbicide safeners such as benoxacor and fenclorim.	MULTIDRUG RESISTANCE-ASSOCIATED PROTEIN 3 (ATMRP3);MULTIDRUG RESISTANCE PROTEIN 3 (MRP3);MULTIDRUG RESISTANCE-ASSOCIATED PROTEIN 3 (MRP3);ATP-BINDING CASSETTE C3 (ABCC3)	0.138066	0.576211	-0.471934	0.0354768	0.993902	7.82471e-06	0.383901	0.101932	1127.09	1153.34	1409.53	1123.05	1276.85	1664.8	1786.97	1633.67	1879.03	2696.19	2205.39
AT3G13090	member of MRP subfamily	MULTIDRUG RESISTANCE-ASSOCIATED PROTEIN 8 (ATMRP8);ATP-BINDING CASSETTE C6 (ABCC6);MULTIDRUG RESISTANCE-ASSOCIATED PROTEIN 8 (MRP8)	-0.603869	0.524709	-1.1378	0.235536	0.0336659	0.987021	-0.50026	0.681873	7.58472	28.2285	37.5974	10.5805	18.2407	19.663	16.6617	4.31616	13.0943	20.9239	28.9865
AT3G13100	member of MRP subfamily	MULTIDRUG RESISTANCE-ASSOCIATED PROTEIN 7 (ATMRP7); (MRP7);MULTIDRUG RESISTANCE-ASSOCIATED PROTEIN 7 (MRP7);ATP-BINDING CASSETTE C7 (ABCC7)	-0.775062	0.00309176	-0.985383	0.00047609	0.493839	0.142301	0.283518	0.436242	142.593	136.102	159.973	84.6442	74.6209	98.3151	106.218	105.746	100.39	203.261	208.944
AT3G13110	Encodes a mitochondrial serine O-acetyltransferase involved in sulfur assimilation and cysteine biosynthesis. Expressed in the vascular system.	SERINE ACETYLTRANSFERASE 2;2 (ATSERAT2;2);SERINE ACETYLTRANSFERASE-1 (SAT-1);SERINE ACETYLTRANSFERASE A (SAT-A);SERINE ACETYLTRANSFERASE 3 (SAT3);SERINE ACETYLTRANSFERASE-MITOCHONDRIAL (SAT-M);SERINE ACETYLTRANSFERASE 2;2 (SERAT2;2)	-0.942082	1.27771e-05	-0.915912	0.000140132	-0.181512	0.613808	-0.155342	0.637464	2201.84	2050.6	1467.04	1129.09	995.774	849.88	783.1	1095.23	794.387	1774.05	1588.22
AT3G13120	Ribosomal protein S10p/S20e family protein; FUNCTIONS IN: structural constituent of ribosome, RNA binding; INVOLVED IN: translation; LOCATED IN: small ribosomal subunit, chloroplast; EXPRESSED IN: 22 plant structures; EXPRESSED DURING: 13 growth stages; CONTAINS InterPro DOMAIN/s: Ribosomal protein S10 subgroup (InterPro:IPR005731), Ribosomal protein S10, conserved site (InterPro:IPR018268), Ribosomal protein S10 (InterPro:IPR001848)	0	0.720666	5.11114e-07	1.28486	8.47792e-17	-0.0998134	0.692378	0.464379	0.00406616	6484.18	5425.92	6018.53	9592.76	9993.39	9962.6	13398.1	15012.7	12357.7	6069.43	5087.13
AT3G13130	unknown protein; FUNCTIONS IN: molecular_function unknown; INVOLVED IN: biological_process unknown; LOCATED IN: endomembrane system; EXPRESSED IN: male gametophyte	0	3.90921	0.076563	-0.197905	0.947033	2.01637	0.542722	-2.09074	NA	0	2.01632	0	1.5115	6.63297	19.663	0	4.31616	2.18238	0	4.83108
AT3G13140	hydroxyproline-rich glycoprotein family protein	0	-1.25335	NA	0	NA	-2.42713	NA	-1.50179	NA	0	4.03264	0	0	1.65824	0	0	0	0	0	0
AT3G13150	Tetratricopeptide repeat (TPR)-like superfamily protein; CONTAINS InterPro DOMAIN/s: Pentatricopeptide repeat (InterPro:IPR002885); BEST Arabidopsis thaliana protein match is: Tetratricopeptide repeat (TPR)-like superfamily protein (TAIR:AT3G13160.1)	0	1.57996	1.35613e-09	3.06329	6.58356e-23	-1.55213	5.72102e-06	-0.0688012	0.883685	215.406	189.534	219.687	386.189	756.987	727.532	660.22	595.631	525.954	74.7282	67.6352
AT3G13160	Tetratricopeptide repeat (TPR)-like superfamily protein; INVOLVED IN: biological_process unknown; LOCATED IN: mitochondrion, membrane; EXPRESSED IN: 23 plant structures; EXPRESSED DURING: 13 growth stages; CONTAINS InterPro DOMAIN/s: Pentatricopeptide repeat (InterPro:IPR002885); BEST Arabidopsis thaliana protein match is: Tetratricopeptide repeat (TPR)-like superfamily protein (TAIR:AT1G55890.1)	0	1.67395	3.2895e-05	2.79075	5.27414e-09	-1.87678	0.000358697	-0.75998	0.121078	121.355	133.077	120.901	480.658	405.44	310.239	236.388	274.076	196.414	5.97826	60.3885
AT3G13170	Encodes AtSPO11-1, one of the three Arabidopsis homologues of the archaeal DNA topoisomerase VIA subunit (topo VIA). Required for meiotic recombination. AtSPO11-1 and AtSPO11-2 have overlapping functions (i.e. both required for meiotic recombination) whereas AtSPO11-3 functions in DNA replication. AtSPO11-1 accumulates in foci in early G2. At 1 h post-S phase, no foci are observed, but by 3 h a majority (80%) of meiocytes at this time point contain >50 foci. However, by 5 h, AtSPO11-1 foci are no longer detectable. This suggests that the protein undergoes a rapid cycle of accumulation and disappearance in meiocytes over a period of between 1 and 5 h post-S phase.	(ATSPO11-1);SPORULATION 11-1 (SPO11-1)	0.731772	0.403699	2.4443	0.03333	-2.22167	0.0891981	-0.509142	0.643616	12.1355	12.0979	13.2697	9.06902	23.2154	30.5869	16.6617	15.1066	12.0031	2.98913	2.41554
AT3G13175	unknown protein; FUNCTIONS IN: molecular_function unknown; INVOLVED IN: biological_process unknown; LOCATED IN: endomembrane system; EXPRESSED IN: 18 plant structures; EXPRESSED DURING: 12 growth stages; BEST Arabidopsis thaliana protein match is: unknown protein (TAIR:AT4G16400.1)	PSI-INTERACTING ROOT-CELL ENRICHED 1 (PRCE1)	-0.678758	0.229954	2.46448	0.000185271	-3.97862	1.37889e-09	-0.835377	0.184257	185.067	195.583	173.243	164.754	142.609	37.1413	89.5566	47.4778	56.7419	5.97826	16.9088
AT3G13180	NOL1/NOP2/sun family protein / antitermination NusB domain-containing protein; FUNCTIONS IN: RNA binding; INVOLVED IN: regulation of transcription, DNA-dependent; LOCATED IN: chloroplast; EXPRESSED IN: 19 plant structures; EXPRESSED DURING: 13 growth stages; CONTAINS InterPro DOMAIN/s: Bacterial Fmu (Sun)/eukaryotic nucleolar NOL1/Nop2p (InterPro:IPR001678), NusB/RsmB/TIM44 (InterPro:IPR006027); BEST Arabidopsis thaliana protein match is: S-adenosyl-L-methionine-dependent methyltransferases superfamily protein (TAIR:AT5G55920.1)	0	1.6421	2.03299e-18	2.13798	1.65378e-23	-0.421802	0.129097	0.0740747	0.81865	415.643	304.464	450.431	1330.12	1095.27	1235.49	1231.92	1162.13	1460.01	291.44	292.281
AT3G13190	Plant protein of unknown function (DUF827); CONTAINS InterPro DOMAIN/s: Protein of unknown function DUF827, plant (InterPro:IPR008545); BEST Arabidopsis thaliana protein match is: Plant protein of unknown function (DUF827) (TAIR:AT5G55860.1)	0	-0.164208	0.81184	-0.205737	0.789595	-1.33067	0.0527934	-1.3722	0.0226618	36.4066	72.5876	64.8739	66.5062	31.5066	56.8043	24.9925	15.1066	19.6414	26.9022	19.3243
AT3G13200	EMBRYO DEFECTIVE 2769 (EMB2769); FUNCTIONS IN: molecular_function unknown; INVOLVED IN: nuclear mRNA splicing, via spliceosome; LOCATED IN: spliceosomal complex; EXPRESSED IN: 24 plant structures; EXPRESSED DURING: 15 growth stages; CONTAINS InterPro DOMAIN/s: Cwf15/Cwc15 cell cycle control protein (InterPro:IPR006973)	EMBRYO DEFECTIVE 2769 (EMB2769)	0.167978	0.573585	0.555227	0.0441061	0.00852839	0.989842	0.395778	0.178647	445.981	404.272	422.418	614.426	481.719	330.994	693.543	610.737	577.24	399.049	454.122
AT3G13210	crooked neck protein, putative / cell cycle protein, putative; FUNCTIONS IN: binding; INVOLVED IN: mRNA processing, RNA processing; LOCATED IN: intracellular, nucleus; CONTAINS InterPro DOMAIN/s: RNA-processing protein, HAT helix (InterPro:IPR003107), Tetratricopeptide-like helical (InterPro:IPR011990), Tetratricopeptide repeat-containing (InterPro:IPR013026), Suppressor of forked (InterPro:IPR008847); BEST Arabidopsis thaliana protein match is: crooked neck protein, putative / cell cycle protein, putative (TAIR:AT5G41770.1)	0	2.8623	0.000205064	6.33314	0.000254484	-4.10554	0.0446776	-0.634697	0.518191	4.55083	2.01632	5.89763	30.9858	24.8736	37.1413	24.9925	15.1066	19.6414	0	0
AT3G13220	Encodes a ATP-binding cassette transporter G26 (ABCG26) involved in tapetal cell and pollen development. Required for male fertility and pollen exine formation.	(WBC27);ATP-BINDING CASSETTE G26 (ABCG26); (AtABCG26); (MSR02)	0	NA	2.1304	NA	0	NA	2.73871	NA	0	0	0	0	0	0	0	2.15808	1.09119	0	0
AT3G13222	Encodes a protein that binds to G-box binding transcription factors and enhances their binding affinities to G-box in vitro. This protein localizes to the nucleus and is expressed predominantly in the root.	GBF-INTERACTING PROTEIN 1 (GIP1)	-0.0804811	0.796535	-0.136006	0.661498	-0.424793	0.177264	-0.480318	0.0764817	445.981	354.873	389.981	415.663	422.852	286.206	299.91	253.575	254.247	318.342	274.164
AT3G13223	tRNA-Leu (anticodon: AAG)	0	NA	NA	#VALUE!	NA	NA	NA	NA	NA	0	0	0	0	0	0	0	0	0	0	0
AT3G13224	Belongs to a member of the RNA-binding glycine-rich (RBG) gene superfamily.	RNA-BINDING GLYCINE-RICH PROTEIN D3 (RBGD3)	0.609524	0.0523453	0.568042	0.107532	0.0507105	0.936278	0.00922787	0.988587	128.94	133.077	134.171	264.513	187.381	150.75	245.76	185.595	176.773	158.424	115.946
AT3G13225	WW domain-containing protein; CONTAINS InterPro DOMAIN/s: WW/Rsp5/WWP (InterPro:IPR001202)	0	0.209061	0.346491	-0.133642	0.589718	0.456543	0.0604502	0.113841	0.69347	502.867	466.778	465.176	461.764	563.802	635.771	601.904	534.125	659.079	626.222	686.014
AT3G13226	regulatory protein RecX family protein; FUNCTIONS IN: molecular_function unknown; INVOLVED IN: regulation of DNA repair; LOCATED IN: mitochondrion; EXPRESSED IN: 22 plant structures; EXPRESSED DURING: 13 growth stages; CONTAINS InterPro DOMAIN/s: Regulatory protein RecX (InterPro:IPR003783)	0	0.761786	0.0271643	-0.35894	0.392251	0.319341	0.545251	-0.801385	0.0344321	101.635	115.938	117.215	201.03	159.191	207.554	81.2258	80.9281	163.679	134.511	143.725
AT3G13227	serine-rich protein-related; BEST Arabidopsis thaliana protein match is: serine-rich protein-related (TAIR:AT5G55980.1)	0	NA	NA	#VALUE!	NA	NA	NA	NA	NA	0	0	0	0	0	0	0	0	0	0	0
AT3G13228	RING/U-box superfamily protein; FUNCTIONS IN: zinc ion binding; INVOLVED IN: biological_process unknown; LOCATED IN: cellular_component unknown; EXPRESSED IN: sperm cell, flower; EXPRESSED DURING: petal differentiation and expansion stage; CONTAINS InterPro DOMAIN/s: Zinc finger, RING-type (InterPro:IPR001841), Zinc finger, C3HC4 RING-type (InterPro:IPR018957); BEST Arabidopsis thaliana protein match is: Zinc finger, C3HC4 type (RING finger) family protein (TAIR:AT1G18760.1)	0	NA	NA	#VALUE!	NA	NA	NA	NA	NA	0	0	0	0	0	0	0	0	0	0	0
AT3G13229	Plant protein of unknown function (DUF868); FUNCTIONS IN: molecular_function unknown; INVOLVED IN: biological_process unknown; LOCATED IN: endomembrane system; CONTAINS InterPro DOMAIN/s: Protein of unknown function DUF868, plant (InterPro:IPR008586); BEST Arabidopsis thaliana protein match is: Plant protein of unknown function (DUF868) (TAIR:AT4G12690.2)	0	NA	NA	#VALUE!	NA	NA	NA	NA	NA	0	0	0	0	0	0	0	0	0	0	0
AT3G13230	RNA-binding KH domain-containing protein; FUNCTIONS IN: RNA binding; LOCATED IN: cellular_component unknown; EXPRESSED IN: 22 plant structures; EXPRESSED DURING: 13 growth stages; CONTAINS InterPro DOMAIN/s: K Homology, type 1, subgroup (InterPro:IPR018111), K Homology (InterPro:IPR004087)	0	1.25598	1.1704e-10	2.5003	5.26145e-24	-1.77824	1.02722e-11	-0.533911	0.0197059	304.906	229.861	274.24	624.251	734.601	575.69	455.072	478.015	403.74	77.7173	79.7129
AT3G13235	ubiquitin family protein; FUNCTIONS IN: aspartic-type endopeptidase activity; INVOLVED IN: response to cadmium ion; LOCATED IN: cytosol, nucleus; EXPRESSED IN: 24 plant structures; EXPRESSED DURING: 13 growth stages; CONTAINS InterPro DOMAIN/s: Ubiquitin-associated/translation elongation factor EF1B, N-terminal (InterPro:IPR000449), Peptidase aspartic (InterPro:IPR021109), Ubiquitin subgroup (InterPro:IPR019956), Peptidase aspartic, eukaryotic predicted (InterPro:IPR019103), Ubiquitin-associated/translation elongation factor EF1B, N-terminal, eukaryote (InterPro:IPR015940), Peptidase A2A, retrovirus, catalytic (InterPro:IPR001995), Ubiquitin (InterPro:IPR000626), Ubiquitin supergroup (InterPro:IPR019955), UBA-like (InterPro:IPR009060)	DNA-DAMAGE INDUCIBLE 1 (DDI1)	0.348093	0.232895	-0.0799279	0.825696	-0.326357	0.39839	-0.754377	0.00845099	498.316	397.215	488.029	826.037	489.181	444.603	336.358	372.269	336.087	354.212	381.656
AT3G13240	unknown protein	0	-0.492958	0.200545	-0.428075	0.32886	-0.286061	0.615565	-0.221177	0.679962	103.152	110.898	85.5156	58.1929	88.7159	65.5434	46.861	72.2957	63.289	85.1902	78.5051
AT3G13250	similar to AT hook motif-containing protein-related [Arabidopsis thaliana] (TAIR:AT1G35940.1); similar to unknown protein [Arabidopsis thaliana] (TAIR:AT3G30560.1); similar to AT hook motif-containing protein-related [Arabidopsis thaliana] (TAIR:AT3G42100.1); similar to hypothetical protein 27.t00039 [Brassica oleracea] (GB:ABD65060.1); similar to Protein of unknown function DUF889, eukaryote [Medicago truncatula] (GB:ABE82731.1); similar to AAA ATPase [Medicago truncatula] (GB:ABE80108.1); contains InterPro domain Protein of unknown function DUF889, eukaryote; (InterPro:IPR010285)	0	-0.726508	0.00211194	-0.716883	0.00737694	-0.219092	0.55567	-0.209467	0.539941	379.994	412.338	350.909	206.32	252.882	231.587	179.113	161.856	256.43	325.815	328.514
AT3G13260	similar to replication protein-related [Arabidopsis thaliana] (TAIR:AT5G35260.1); contains InterPro domain Nucleic acid-binding, OB-fold, subgroup; (InterPro:IPR012340); contains InterPro domain Nucleic acid-binding, OB-fold; (InterPro:IPR008994)	0	-0.354252	0.524229	-1.93081	0.000139635	0.760832	0.215845	-0.815723	0.164554	72.8133	43.3509	53.8159	50.6354	55.5511	26.2174	33.3234	18.3437	24.0062	104.62	88.1673
AT3G13270	similar to unknown protein [Arabidopsis thaliana] (TAIR:AT2G14450.1); similar to unknown protein [Arabidopsis thaliana] (TAIR:AT1G35920.1); similar to hypothetical protein 31.t00031 [Brassica oleracea] (GB:ABD65118.1); contains InterPro domain Nucleic acid-binding, OB-fold, subgroup; (InterPro:IPR012340); contains InterPro domain Protein of unknown function DUF223, Arabidopsis thaliana; (InterPro:IPR003871); contains InterPro domain Nucleic acid-binding, OB-fold; (InterPro:IPR008994)	0	-0.705859	0.0475967	-1.47928	6.71152e-05	0.486668	0.29911	-0.286748	0.573747	86.4658	92.7508	101.734	58.1929	43.9434	71.0054	47.9024	46.3988	46.9212	112.092	149.764
AT3G13275	unknown protein; FUNCTIONS IN: molecular_function unknown; INVOLVED IN: biological_process unknown; LOCATED IN: endomembrane system	0	0.168151	0.804334	-0.133262	0.844753	0.893736	0.179755	0.592324	0.359861	26.5465	27.2203	25.0649	24.9398	29.0192	34.9565	56.2332	31.2922	45.83	32.8804	64.0119
AT3G13276	#N/A	#N/A	-3.94661	0.186768	-3.10008	NA	1.26543	0.759758	2.11196	NA	1.51694	0	5.89763	0	0	0	2.08271	0	0	5.97826	6.03885
AT3G13277	other RNA	0	-2.2553	4.57742e-08	-1.57515	0.000719941	-0.18282	0.803	0.497336	0.416748	119.839	94.7671	150.39	24.1841	18.2407	34.9565	33.3234	44.2407	30.5533	76.2228	137.686
AT3G13280	Putative endonuclease or glycosyl hydrolase; BEST Arabidopsis thaliana protein match is: zinc finger protein-related (TAIR:AT3G62850.1)	0	2.86974	NA	-2.91258	NA	3.28619	NA	-2.49614	NA	0	0	0	0	3.31648	0	0	0	0	2.98913	0
AT3G13290	varicose-related (VCR); FUNCTIONS IN: nucleotide binding; LOCATED IN: cellular_component unknown; EXPRESSED IN: male gametophyte, cultured cell, pollen tube; EXPRESSED DURING: L mature pollen stage, M germinated pollen stage; CONTAINS InterPro DOMAIN/s: WD40 repeat-like-containing domain (InterPro:IPR011046), WD40 repeat 2 (InterPro:IPR019782), WD40-repeat-containing domain (InterPro:IPR017986), WD40 repeat (InterPro:IPR001680), WD40/YVTN repeat-like-containing domain (InterPro:IPR015943), WD40 repeat, subgroup (InterPro:IPR019781); BEST Arabidopsis thaliana protein match is: Transducin/WD40 repeat-like superfamily protein (TAIR:AT3G13300.1)	VARICOSE-RELATED (VCR)	0.275875	0.150486	-0.103161	0.655968	0.0125063	0.975366	-0.36653	0.0718809	828.251	916.418	1131.61	1130.6	1072.05	1282.47	897.649	923.659	880.591	941.576	992.788
AT3G13300	Encodes VCS (VARICOSE). Involved in mRNA decapping. VCS forms a mRNA decapping complex with DCP1 (At1g08370) and DCP2 (At5g13570). Unlike DCP2, VCS itself does not have mRNA decapping activity in vitro. DCP1, DCP2 and VCS colocalize in cytoplasmic loci, which are putative Arabidopsis mRNA processing bodies. Null mutants of DCP1, DCP2, and VCS accumulate capped mRNAs with a reduced degradation rate. These mutants also share a similar lethal phenotype at the seedling cotyledon stage, with disorganized veins, swollen root hairs, and altered epidermal cell morphology. VCS is also required for leaf development.	VARICOSE (VCS)	0.264034	0.0679839	0.0735378	0.682633	0.0721532	0.762017	-0.118343	0.538064	3564.82	3242.24	3865.16	4115.07	4356.2	4347.71	3865.51	3722.69	4220.72	3622.82	3857.62
AT3G13310	Chaperone DnaJ-domain superfamily protein; FUNCTIONS IN: unfolded protein binding, heat shock protein binding; INVOLVED IN: protein folding; EXPRESSED IN: 23 plant structures; EXPRESSED DURING: 13 growth stages; CONTAINS InterPro DOMAIN/s: Molecular chaperone, heat shock protein, Hsp40, DnaJ (InterPro:IPR015609), Heat shock protein DnaJ, N-terminal (InterPro:IPR001623), Heat shock protein DnaJ (InterPro:IPR003095), Heat shock protein DnaJ, conserved site (InterPro:IPR018253); BEST Arabidopsis thaliana protein match is: Chaperone DnaJ-domain superfamily protein (TAIR:AT2G17880.1)	DNA J PROTEIN C66 (DJC66)	0.0562075	0.894574	0.145774	0.722635	-0.705078	0.0706341	-0.615512	0.081526	353.448	375.036	269.817	238.818	326.674	474.097	258.256	230.915	187.685	170.38	236.723
AT3G13320	low affinity calcium antiporter CAX2 The mRNA is cell-to-cell mobile.	CATION EXCHANGER 2 (CAX2); (atcax2)	-0.235373	0.362179	-0.607534	0.0144973	0.308445	0.330991	-0.0637158	0.864926	556.718	589.774	584.603	355.959	520.688	596.445	446.742	494.201	465.938	644.157	783.843
AT3G13330	Encodes a protein that interacts with the 26S proteasome. Mutants are phenotypically indistinguishable from wild type plants under a variety of growth conditions. Protein levels increase upon exposure of seedlings to MG132, a specific, potent, reversible, and cell-permeable proteasome inhibitor.	PROTEASOME ACTIVATING PROTEIN 200 (PA200)	0.840595	1.58e-08	0.762059	4.55685e-06	0.263614	0.218731	0.185077	0.368257	2543.16	2647.43	2911.22	4347.84	4473.11	5692.45	5305.71	5448.08	5741.84	3305.98	3178.85
AT3G13335	tRNA-Asp (anticodon: GTC)	0	NA	NA	#VALUE!	NA	NA	NA	NA	NA	0	0	0	0	0	0	0	0	0	0	0
AT3G13340	Transducin/WD40 repeat-like superfamily protein; CONTAINS InterPro DOMAIN/s: WD40 repeat-like-containing domain (InterPro:IPR011046), WD40 repeat 2 (InterPro:IPR019782), WD40-repeat-containing domain (InterPro:IPR017986), WD40 repeat (InterPro:IPR001680), WD40/YVTN repeat-like-containing domain (InterPro:IPR015943), WD40 repeat, subgroup (InterPro:IPR019781); BEST Arabidopsis thaliana protein match is: Transducin/WD40 repeat-like superfamily protein (TAIR:AT1G55680.1)	0	0.0314908	0.892728	0.189789	0.348671	0.159824	0.536463	0.318122	0.10247	794.878	800.479	720.985	708.139	849.02	810.554	970.544	897.762	1082.46	904.211	821.284
AT3G13350	HMG (high mobility group) box protein with ARID/BRIGHT DNA-binding domain; FUNCTIONS IN: sequence-specific DNA binding transcription factor activity; LOCATED IN: nucleus, intracellular; EXPRESSED IN: 24 plant structures; EXPRESSED DURING: 14 growth stages; CONTAINS InterPro DOMAIN/s: High mobility group, superfamily (InterPro:IPR009071), High mobility group, HMG1/HMG2 (InterPro:IPR000910), ARID/BRIGHT DNA-binding domain (InterPro:IPR001606); BEST Arabidopsis thaliana protein match is: HMG (high mobility group) box protein with ARID/BRIGHT DNA-binding domain (TAIR:AT1G55650.1)	0	0.385974	0.15144	1.42334	1.13475e-07	-0.584995	0.073568	0.452375	0.11766	277.601	212.722	234.431	350.669	279.414	317.886	542.546	343.135	411.379	164.402	158.218
AT3G13360	Encodes an outer nuclear membrane protein that anchors RanGAP1 to the nuclear envelope. It interacts with SUN proteins and is required for maintaining the elongated nuclear shape of epidermal cells.	WPP DOMAIN INTERACTING PROTEIN 3 (WIP3)	-0.244078	0.274406	0.123397	0.633375	-0.0607507	0.870479	0.306725	0.208493	563.545	485.933	417.257	456.474	373.933	407.462	549.836	514.702	467.029	481.25	456.537
AT3G13370	unknown protein	0	NA	NA	#VALUE!	NA	NA	NA	NA	NA	0	0	0	0	0	0	0	0	0	0	0
AT3G13380	Similar to BRI, brassinosteroid receptor protein.	BRI1-LIKE 3 (BRL3)	0.249698	0.505786	0.615312	0.0878588	-0.0848729	0.888236	0.280742	0.51752	241.194	288.334	308.151	303.812	265.319	428.217	470.693	370.111	368.822	361.685	166.672
AT3G13390	SKU5 similar 11 (sks11); FUNCTIONS IN: oxidoreductase activity, copper ion binding; INVOLVED IN: oxidation reduction; LOCATED IN: endomembrane system; EXPRESSED IN: 11 plant structures; EXPRESSED DURING: L mature pollen stage, M germinated pollen stage, 4 anthesis, C globular stage, petal differentiation and expansion stage; CONTAINS InterPro DOMAIN/s: Multicopper oxidase, type 3 (InterPro:IPR011707), Cupredoxin (InterPro:IPR008972), Multicopper oxidase, type 2 (InterPro:IPR011706), Multicopper oxidase, type 1 (InterPro:IPR001117); BEST Arabidopsis thaliana protein match is: SKU5 similar 12 (TAIR:AT1G55570.1)	SKU5 SIMILAR 11 (sks11)	NA	NA	#VALUE!	NA	NA	NA	NA	NA	0	0	0	0	0	0	0	0	0	0	0
AT3G13400	SKU5 similar 13 (sks13); FUNCTIONS IN: oxidoreductase activity, copper ion binding; INVOLVED IN: oxidation reduction; LOCATED IN: endomembrane system; EXPRESSED IN: 11 plant structures; EXPRESSED DURING: L mature pollen stage, M germinated pollen stage, 4 anthesis, C globular stage, petal differentiation and expansion stage; CONTAINS InterPro DOMAIN/s: Multicopper oxidase, type 3 (InterPro:IPR011707), Cupredoxin (InterPro:IPR008972), Multicopper oxidase, type 2 (InterPro:IPR011706), Multicopper oxidase, type 1 (InterPro:IPR001117); BEST Arabidopsis thaliana protein match is: SKU5 similar 14 (TAIR:AT1G55560.1)	SKU5 SIMILAR 13 (sks13)	-1.04378	0.614196	-2.94176	0.136609	1.14678	0.658733	-0.751201	0.793671	4.55083	6.04896	4.42322	0	0	7.64673	0	2.15808	2.18238	14.9456	7.24663
AT3G13403	Encodes a defensin-like (DEFL) family protein.	0	-0.0425624	0.959037	-0.814092	0.241958	0.318268	0.746349	-0.453262	0.587819	17.4449	41.3346	22.1161	25.6956	24.8736	27.3098	15.6203	19.4227	21.8238	40.3532	26.571
AT3G13404	unknown protein; FUNCTIONS IN: molecular_function unknown; INVOLVED IN: biological_process unknown; LOCATED IN: cellular_component unknown	0	-0.108187	0.928058	-0.731399	0.507847	0.208806	0.900691	-0.414405	0.759157	9.10166	23.1877	5.16043	15.115	9.12033	9.83151	9.3722	6.47425	9.82071	16.4402	12.0777
AT3G13410	unknown protein; FUNCTIONS IN: molecular_function unknown; INVOLVED IN: biological_process unknown; LOCATED IN: endoplasmic reticulum; EXPRESSED IN: 25 plant structures; EXPRESSED DURING: 15 growth stages; BEST Arabidopsis thaliana protein match is: unknown protein (TAIR:AT1G55546.1)	0	0.27888	0.13514	0.186307	0.373846	0.135101	0.627824	0.042528	0.885863	3552.68	3889.48	3118.37	3899.68	4040.31	4873.15	4219.57	5017.54	3956.66	4021.87	3709.06
AT3G13420	unknown protein; BEST Arabidopsis thaliana protein match is: unknown protein (TAIR:AT1G55535.1)	0	0.942289	0.0204506	1.70163	0.000232293	-0.890454	0.113866	-0.13111	0.837901	72.0548	60.4896	65.6111	81.6212	117.735	183.522	141.624	84.1652	122.213	29.8913	41.0642
AT3G13430	RING/U-box superfamily protein; FUNCTIONS IN: zinc ion binding; EXPRESSED IN: 24 plant structures; EXPRESSED DURING: 15 growth stages; CONTAINS InterPro DOMAIN/s: Zinc finger, RING-type (InterPro:IPR001841), Zinc finger, C3HC4 RING-type (InterPro:IPR018957); BEST Arabidopsis thaliana protein match is: RING/U-box superfamily protein (TAIR:AT1G55530.1)	0	-0.648862	0.0570556	-0.31104	0.434482	0.367012	0.442508	0.704834	0.0587152	174.449	173.404	156.287	66.5062	121.052	135.456	191.609	146.75	185.502	176.359	256.047
AT3G13432	unknown protein; FUNCTIONS IN: molecular_function unknown; INVOLVED IN: biological_process unknown; LOCATED IN: endomembrane system	0	NA	NA	#VALUE!	NA	NA	NA	NA	NA	0	0	0	0	0	0	0	0	0	0	0
AT3G13433	unknown protein; FUNCTIONS IN: molecular_function unknown; INVOLVED IN: biological_process unknown; LOCATED IN: endomembrane system	0	0.060008	NA	2.5479	NA	-1.02131	NA	1.46659	NA	0	0	1.47441	1.5115	0	0	0	2.15808	2.18238	0	0
AT3G13435	unknown protein; FUNCTIONS IN: molecular_function unknown; INVOLVED IN: biological_process unknown; LOCATED IN: endomembrane system	0	NA	NA	#VALUE!	NA	NA	NA	NA	NA	0	0	0	0	0	0	0	0	0	0	0
AT3G13437	unknown protein; FUNCTIONS IN: molecular_function unknown; INVOLVED IN: biological_process unknown; LOCATED IN: endomembrane system	ENHANCER OF VASCULAR WILT RESISTANCE 1 (EWR1); (ATEWR1)	-3.76505	0.000606376	-7.51669	1.59882e-06	0.650894	0.659308	-3.10075	0.133212	16.6864	12.0979	39.809	1.5115	3.31648	0	0	0	0	35.8695	36.2331
AT3G13438	Member of Sadhu non-coding retrotransposon family	SADHU NON-CODING RETROTRANSPOSON 7-1 (SADHU7-1)	-1.51501	0.500934	-0.852801	0.732145	-0.147626	0.970696	0.514583	NA	1.51694	7.05712	2.21161	0	1.65824	2.18478	3.12407	0	2.18238	1.49456	4.83108
AT3G13440	S-adenosyl-L-methionine-dependent methyltransferases superfamily protein; FUNCTIONS IN: methyltransferase activity, nucleic acid binding; INVOLVED IN: methylation, acetate biosynthetic process from carbon monoxide, methanol oxidation; LOCATED IN: cellular_component unknown; EXPRESSED IN: 24 plant structures; EXPRESSED DURING: 15 growth stages; CONTAINS InterPro DOMAIN/s: Methyltransferase small (InterPro:IPR007848), DNA methylase, N-6 adenine-specific, conserved site (InterPro:IPR002052)	0	-0.374942	0.328308	-0.282902	0.513641	-0.310636	0.557715	-0.218596	0.664372	152.453	120.979	173.98	100.515	144.267	100.5	108.301	106.825	81.8393	153.94	88.1673
AT3G13445	TBP (TATA binding protein) associates with TAF(II)s (TBP-associated factors) to form the TFIID general transcription factor complex	TATA BINDING PROTEIN 1 (TBP1);TRANSCRIPTION FACTOR IID-1 (TFIID-1)	-0.623839	0.0109703	-0.421446	0.138109	-0.293706	0.409964	-0.0913131	0.817107	526.379	488.958	477.708	243.352	369.788	357.212	272.835	329.107	307.716	482.744	330.929
AT3G13450	branched chain alpha-keto acid dehydrogenase E1 beta	DARK INDUCIBLE 4 (DIN4)	-0.153582	0.612945	2.18889	4.5081e-19	0.24297	0.515702	2.58545	1.40289e-32	244.986	248.007	206.417	185.159	230.496	213.016	1294.41	1008.9	1467.65	333.288	219.814
AT3G13460	Physically interacts with CIPK1.	EVOLUTIONARILY CONSERVED C-TERMINAL REGION 2 (ECT2)	0.789649	6.82938e-09	1.53005	2.1583e-25	-0.324418	0.0778555	0.415984	0.00803143	6849.76	6330.24	7295.37	10896.4	11488.3	13015.8	17289.6	14627.5	15310.5	5429.75	5472.41
AT3G13470	Encodes a subunit of chloroplasts chaperonins that are involved in mediating the folding of newly synthesized, translocated, or stress-denatured proteins. Cpn60 subunits are: Cpn60alpha1 (At2g28000), AtCpn60alpha2 (At5g18820), AtCpn60beta1 (At1g55490), AtCpn60beta2 (At3g13470), AtCpn60beta3 (At5g56500), AtCpn60beta4 (At1g26230).	CHAPERONIN-60BETA2 (CPN60BETA2)	1.40155	1.23309e-12	2.50206	1.43336e-30	-1.3197	1.6557e-08	-0.21919	0.443311	1981.89	1491.07	2483.64	5485.25	4612.4	5646.56	4210.2	4361.48	4952.91	886.277	706.546
AT3G13480	unknown protein; FUNCTIONS IN: molecular_function unknown; INVOLVED IN: biological_process unknown; LOCATED IN: endomembrane system; EXPRESSED IN: 23 plant structures; EXPRESSED DURING: 13 growth stages; BEST Arabidopsis thaliana protein match is: unknown protein (TAIR:AT1G55475.1)	0	-0.00564923	0.99445	-1.11282	0.0259091	0.652702	0.290979	-0.454473	0.456311	53.8515	127.028	111.318	134.524	53.0637	102.685	68.7295	74.4538	68.745	185.326	120.777
AT3G13490	Encodes a dual targeted lysyl-tRNA ligase that is found both in the mitochondrion and the chloroplast. Plants mutated in this gene exhibit an ovule abortion phenotype.	OVULE ABORTION 5 (OVA5);ARABIDOPSIS THALIANA LYSYL-TRNA SYNTHETASE 2 (ATKRS-2)	1.35709	1.20737e-18	1.68648	1.36917e-22	-0.181164	0.480863	0.148234	0.521046	1121.02	909.361	877.272	2236.27	2419.37	2797.61	2800.21	2852.98	2603.58	848.913	861.141
AT3G13500	unknown protein; BEST Arabidopsis thaliana protein match is: unknown protein (TAIR:AT1G55365.1)	0	1.02703	NA	0	NA	-1.01681	NA	-2.37184	NA	0	0	1.47441	3.02301	0	0	0	0	0	0	0
AT3G13510	Protein of Unknown Function (DUF239); INVOLVED IN: biological_process unknown; LOCATED IN: endomembrane system; EXPRESSED IN: 22 plant structures; EXPRESSED DURING: 13 growth stages; CONTAINS InterPro DOMAIN/s: Protein of unknown function DUF239, plant (InterPro:IPR004314); BEST Arabidopsis thaliana protein match is: Protein of Unknown Function (DUF239) (TAIR:AT1G55360.1)	0	0.277322	0.31837	1.09925	4.75269e-05	-1.44969	1.55679e-07	-0.627764	0.0205717	666.697	538.358	625.149	838.884	849.02	528.717	452.99	575.129	408.105	212.228	234.308
AT3G13520	Encodes a GPI-anchored arabinogalactan (AG) peptide with a short 'classical' backbone of 10 amino acids, seven of which are conserved among the 4 other Arabidopsis AG peptides. These peptides may be involved in cell signaling.	ARABINOGALACTAN PROTEIN 12 (AGP12); (ATAGP12)	-1.309	7.35218e-06	-1.427	1.57585e-05	-0.391573	0.36974	-0.509574	0.18522	375.444	326.644	377.448	124.699	184.065	126.717	89.5566	140.275	76.3833	224.185	323.683
AT3G13525	snoRNA	0	-0.600919	0.673746	1.82521	0.31087	-2.86071	0.1373	-0.434583	0.817964	12.894	4.03264	13.2697	6.04601	7.46209	6.55434	9.3722	3.23712	2.18238	2.98913	0
AT3G13530	MAP3K epsilon protein kinase 1 is functionally redundant with MAP3Ke2. Required for pollen development but not essential. map3ke1;map3ke2 double-mutant pollen grains develop plasma membrane irregularities following pollen mitosis I. Localized primarily in the plasma membrane. Expressed in leaf trichomes, root columella cells and developing ovules.	MITOGEN-ACTIVATED PROTEIN KINASE KINASE KINASE 7 (MAPKKK7);MAP3K EPSILON PROTEIN KINASE (MAP3KE1)	-0.176635	0.385193	-0.459988	0.0181897	0.266324	0.271516	-0.0170292	0.959189	1158.94	1238.02	1301.9	969.629	1129.26	1175.41	1049.69	1059.62	1125.02	1703.8	1264.54
AT3G13540	Encodes a member of the MYB family of transcriptional regulators. MYB5 act as a negative regulator of trichome branching and play a role in the correct formation of the seed coat and possibly the formation the underlying endosperm layers. Loss of function mutations have defects in seed coat mucilage and columella cells as well as trichome defects (smaller and reduced number of branches).	MYB DOMAIN PROTEIN 5 (ATMYB5);ABC TRANSPORTER OF THE MITOCHONDRION 2 (ATM2);MYB DOMAIN PROTEIN 5 (MYB5)	NA	NA	#VALUE!	NA	NA	NA	NA	NA	0	0	0	0	0	0	0	0	0	0	0
AT3G13550	Encodes a protein similar to ubiquitin-conjugating enzyme (E2) variant proteins (UEV); lacks catalytic cysteine residue found in ubiquitin-conjugating enzyme E2. Represses photomorphogenesis and induces skotomorphogenesis in the dark.	FUSCA 9 (FUS9);EMBRYO DEFECTIVE 144 (EMB144);CONSTITUTIVE PHOTOMORPHOGENIC 10 (COP10);CYTOKININ-INSENSITIVE 4 (CIN4)	0.971159	1.44955e-05	1.58086	1.54602e-10	0.236623	0.533532	0.846323	0.000243587	91.7751	88.7181	115.004	187.426	189.869	204.277	344.689	347.451	352.454	109.103	123.193
AT3G13560	O-Glycosyl hydrolases family 17 protein; FUNCTIONS IN: cation binding, hydrolase activity, hydrolyzing O-glycosyl compounds, catalytic activity; INVOLVED IN: carbohydrate metabolic process; LOCATED IN: anchored to plasma membrane, plasma membrane, anchored to membrane; EXPRESSED IN: 24 plant structures; EXPRESSED DURING: 13 growth stages; CONTAINS InterPro DOMAIN/s: X8 (InterPro:IPR012946), Glycoside hydrolase, catalytic core (InterPro:IPR017853), Glycoside hydrolase, family 17 (InterPro:IPR000490), Glycoside hydrolase, subgroup, catalytic core (InterPro:IPR013781); BEST Arabidopsis thaliana protein match is: O-Glycosyl hydrolases family 17 protein (TAIR:AT2G01630.1)	0	0.467912	0.0969755	0.715926	0.0169447	-1.15864	0.000144342	-0.910629	0.00113028	863.141	719.827	892.017	1188.04	1139.21	1096.76	397.798	863.233	560.872	337.772	400.98
AT3G13570	encodes an SC35-like splicing factor of 30 kD that is localized to the nuclear specks. Barta et al (2010) have proposed a nomenclature for Serine/Arginine-Rich Protein Splicing Factors (SR proteins): Plant Cell. 2010, 22:2926.	SC35-LIKE SPLICING FACTOR 30A (SCL30A);SC35-LIKE SPLICING FACTOR 30A (At-SCL30A)	0.821806	8.81704e-05	1.26189	5.03899e-08	-0.736896	0.00476154	-0.296812	0.27578	764.54	590.782	559.538	1023.29	1341.52	1020.29	833.085	1014.3	908.962	328.804	436.005
AT3G13580	Ribosomal protein L30/L7 family protein; FUNCTIONS IN: structural constituent of ribosome, transcription regulator activity; INVOLVED IN: translation; LOCATED IN: cytosolic ribosome, cytosolic large ribosomal subunit, large ribosomal subunit, membrane; EXPRESSED IN: 22 plant structures; EXPRESSED DURING: 13 growth stages; CONTAINS InterPro DOMAIN/s: Ribosomal protein L30, N-terminal (InterPro:IPR012988), Ribosomal protein L7, eukaryotic (InterPro:IPR005998), Ribosomal protein L30p/L7e, conserved region (InterPro:IPR000517), Ribosomal protein L30, conserved site (InterPro:IPR018038), Ribosomal protein L30, ferredoxin-like fold domain (InterPro:IPR016082); BEST Arabidopsis thaliana protein match is: Ribosomal protein L30/L7 family protein (TAIR:AT2G01250.1)	0	0.678836	0.0418244	1.24551	0.00060046	-1.46305	0.000117468	-0.896376	0.0109472	344.346	266.154	342.063	794.295	368.13	361.581	291.58	283.788	244.427	119.565	111.115
AT3G13590	Cysteine/Histidine-rich C1 domain family protein; FUNCTIONS IN: zinc ion binding; INVOLVED IN: intracellular signaling pathway; EXPRESSED IN: 20 plant structures; EXPRESSED DURING: 9 growth stages; CONTAINS InterPro DOMAIN/s: Protein kinase C-like, phorbol ester/diacylglycerol binding (InterPro:IPR002219), Zinc finger, PHD-type, conserved site (InterPro:IPR019786), Zinc finger, PHD-type (InterPro:IPR001965), DC1 (InterPro:IPR004146), C1-like (InterPro:IPR011424); BEST Arabidopsis thaliana protein match is: Cysteine/Histidine-rich C1 domain family protein (TAIR:AT5G42280.1)	0	-1.07243	0.0899873	-1.13544	0.0990067	0.120473	0.917933	0.057462	0.960562	40.9575	27.2203	76.6692	23.4283	24.8736	20.7554	12.4963	38.8455	20.7326	44.8369	60.3885
AT3G13600	calmodulin-binding family protein; CONTAINS InterPro DOMAIN/s: IQ calmodulin-binding region (InterPro:IPR000048); BEST Arabidopsis thaliana protein match is: calmodulin-binding family protein (TAIR:AT3G58480.1)	0	-1.0128	0.164887	-0.625967	0.494413	-1.0606	0.270027	-0.673768	0.49643	37.9236	32.2611	26.5393	13.6035	14.9242	19.663	6.24813	15.1066	8.72952	7.47282	22.9476
AT3G13610	Encodes a Fe(II)- and 2-oxoglutarate-dependent dioxygenase family gene F6'H1. Mutations in this gene compromise iron uptake and the production of fluorescent phenolics involved in Fe uptake. The mRNA is cell-to-cell mobile.	(F6'H1)	-2.69352	0.0160917	-1.99369	0.101496	0.0580653	0.980394	0.757892	0.655681	47.0253	12.0979	5.89763	6.04601	1.65824	2.18478	8.33085	4.31616	4.36476	35.8695	9.66217
AT3G13620	Encodes POLYAMINE UPTAKE TRANSPORTER 4, an amino acid permease family protein.	POLYAMINE UPTAKE TRANSPORTER 4 (PUT4)	-0.478775	0.0717905	0.250251	0.436192	-0.600612	0.0648467	0.128414	0.741786	274.567	295.391	217.475	156.441	205.622	203.185	214.519	229.836	172.408	179.348	166.672
AT3G13630	unknown protein	0	NA	NA	#VALUE!	NA	NA	NA	NA	NA	0	0	0	0	0	0	0	0	0	0	0
AT3G13640	member of RLI subfamily	RNASE L INHIBITOR PROTEIN 1 (RLI1);ATP-BINDING CASSETTE E1 (ABCE1);RNASE L INHIBITOR PROTEIN 1 (ATRLI1)	-0.942466	0.500383	-0.971687	0.549897	-0.834517	0.674547	-0.863738	0.642864	7.58472	12.0979	10.3209	4.53451	6.63297	4.36956	2.08271	6.47425	0	8.96739	2.41554
AT3G13650	Disease resistance-responsive (dirigent-like protein) family protein; FUNCTIONS IN: molecular_function unknown; INVOLVED IN: lignan biosynthetic process, defense response; LOCATED IN: endomembrane system; EXPRESSED IN: 20 plant structures; EXPRESSED DURING: 11 growth stages; CONTAINS InterPro DOMAIN/s: Plant disease resistance response protein (InterPro:IPR004265); BEST Arabidopsis thaliana protein match is: Disease resistance-responsive (dirigent-like protein) family protein (TAIR:AT1G55210.2)	0	-0.926138	0.169458	-0.648921	0.46533	-2.76065	0.000293991	-2.48344	0.00046197	110.737	135.094	95.8365	99.7592	61.3549	17.4782	8.33085	17.2647	6.54714	8.96739	24.1554
AT3G13660	Disease resistance-responsive (dirigent-like protein) family protein; CONTAINS InterPro DOMAIN/s: Plant disease resistance response protein (InterPro:IPR004265); BEST Arabidopsis thaliana protein match is: Disease resistance-responsive (dirigent-like protein) family protein (TAIR:AT1G55210.2)	0	3.4578	0.3674	0.23971	NA	4.00628	0.400948	0.788198	NA	0	0	0	0	4.97472	0	0	6.47425	2.18238	0	4.83108
AT3G13662	Disease resistance-responsive (dirigent-like protein) family protein; FUNCTIONS IN: molecular_function unknown; INVOLVED IN: lignan biosynthetic process, defense response; LOCATED IN: endomembrane system; EXPRESSED IN: 11 plant structures; EXPRESSED DURING: 6 growth stages; CONTAINS InterPro DOMAIN/s: Plant disease resistance response protein (InterPro:IPR004265); BEST Arabidopsis thaliana protein match is: Disease resistance-responsive (dirigent-like protein) family protein (TAIR:AT5G49040.1)	0	2.22771	NA	0	NA	0	NA	-1.85407	NA	0	0	0	0	0	2.18478	0	0	0	0	0
AT3G13670	Protein kinase family protein; FUNCTIONS IN: protein serine/threonine kinase activity, protein kinase activity, kinase activity, ATP binding; INVOLVED IN: protein amino acid phosphorylation; EXPRESSED IN: 24 plant structures; EXPRESSED DURING: 15 growth stages; CONTAINS InterPro DOMAIN/s: Protein kinase, ATP binding site (InterPro:IPR017441), Protein kinase, catalytic domain (InterPro:IPR000719), Serine/threonine-protein kinase-like domain (InterPro:IPR017442), Protein kinase-like domain (InterPro:IPR011009), Serine/threonine-protein kinase, active site (InterPro:IPR008271); BEST Arabidopsis thaliana protein match is: Protein kinase family protein (TAIR:AT2G25760.1)	0	0.513327	0.000695793	0.756632	5.23138e-06	-0.199736	0.382022	0.0435691	0.864925	755.438	760.153	731.306	1008.17	1052.15	1148.1	1028.86	1052.06	1224.32	645.652	658.235
AT3G13672	TRAF-like superfamily protein; FUNCTIONS IN: molecular_function unknown; INVOLVED IN: multicellular organismal development, ubiquitin-dependent protein catabolic process; LOCATED IN: nucleus; EXPRESSED IN: 11 plant structures; EXPRESSED DURING: LP.06 six leaves visible, LP.04 four leaves visible, 4 anthesis, petal differentiation and expansion stage; CONTAINS InterPro DOMAIN/s: TRAF-like (InterPro:IPR008974), Seven-in-absentia protein, TRAF-like domain (InterPro:IPR018121), Seven-in-absentia protein, sina (InterPro:IPR004162), TRAF-type (InterPro:IPR013322); BEST Arabidopsis thaliana protein match is: seven in absentia of Arabidopsis 2 (TAIR:AT3G58040.1)	(SINA2)	-2.12118	0.00209921	-0.566404	0.520123	-0.867593	0.37565	0.687185	0.489587	63.7116	39.3183	32.437	17.3823	10.7786	2.18478	20.8271	12.9485	16.3679	25.4076	24.1554
AT3G13674	unknown protein; FUNCTIONS IN: molecular_function unknown; INVOLVED IN: biological_process unknown; LOCATED IN: chloroplast; EXPRESSED IN: 17 plant structures; EXPRESSED DURING: 11 growth stages; BEST Arabidopsis thaliana protein match is: unknown protein (TAIR:AT1G55205.1)	0	0.250199	0.679072	0.364166	0.588451	-1.07651	0.104352	-0.962545	0.0920662	48.5422	58.4733	59.7135	32.4973	84.5703	81.9293	32.282	35.6083	33.8269	20.9239	31.402
AT3G13677	unknown protein	0	0.570221	0.372044	0.435297	0.536767	0.426396	0.642679	0.291472	0.723321	21.2372	26.2122	17.6929	33.2531	36.4813	26.2174	39.5715	28.0551	50.1948	41.8478	16.9088
AT3G13680	F-box and associated interaction domains-containing protein; CONTAINS InterPro DOMAIN/s: F-box domain, cyclin-like (InterPro:IPR001810), F-box domain, Skp2-like (InterPro:IPR022364), F-box associated domain, type 1 (InterPro:IPR006527), F-box associated interaction domain (InterPro:IPR017451); BEST Arabidopsis thaliana protein match is: F-box and associated interaction domains-containing protein (TAIR:AT4G17200.1)	0	-3.21045	NA	-1.02559	NA	-0.0238845	NA	2.16097	NA	1.51694	0	2.94881	0	0	0	0	0	2.18238	2.98913	0
AT3G13682	Encodes a homolog of human Lysine-Specific Demethylase1. Involved in H3K4 methylation of target genes including the flowering loci FLC and FWA.	LSD1-LIKE2 (LDL2)	0.763024	0.0512696	0.0703119	0.897447	0.359164	0.546219	-0.333548	0.521046	62.1947	50.408	75.1948	126.966	96.178	96.1303	110.384	71.2167	72.0186	101.63	60.3885
AT3G13690	Protein kinase protein with adenine nucleotide alpha hydrolases-like domain; FUNCTIONS IN: protein tyrosine kinase activity, protein kinase activity, kinase activity, ATP binding; INVOLVED IN: protein amino acid phosphorylation; LOCATED IN: cellular_component unknown; EXPRESSED IN: 23 plant structures; EXPRESSED DURING: 13 growth stages; CONTAINS InterPro DOMAIN/s: Protein kinase, catalytic domain (InterPro:IPR000719), Tyrosine-protein kinase, active site (InterPro:IPR008266), Serine-threonine/tyrosine-protein kinase (InterPro:IPR001245), Protein kinase-like domain (InterPro:IPR011009); BEST Arabidopsis thaliana protein match is: Protein kinase protein with adenine nucleotide alpha hydrolases-like domain (TAIR:AT1G55200.1)	0	-0.285419	0.246041	-1.19169	2.40299e-07	0.341939	0.257554	-0.564336	0.0213528	1227.21	1300.53	1324.76	1073.17	1106.05	980.966	535.257	895.604	707.091	1892.12	1364.78
AT3G13700	RNA-binding (RRM/RBD/RNP motifs) family protein; FUNCTIONS IN: RNA binding, nucleotide binding, nucleic acid binding; INVOLVED IN: biological_process unknown; LOCATED IN: cellular_component unknown; CONTAINS InterPro DOMAIN/s: RNA recognition motif, RNP-1 (InterPro:IPR000504), Nucleotide-binding, alpha-beta plait (InterPro:IPR012677); BEST Arabidopsis thaliana protein match is: RNA-binding (RRM/RBD/RNP motifs) family protein (TAIR:AT2G42240.2)	0	NA	NA	#VALUE!	NA	NA	NA	NA	NA	0	0	0	0	0	0	0	0	0	0	0
AT3G13710	prenylated RAB acceptor 1.F4 (PRA1.F4); CONTAINS InterPro DOMAIN/s: Prenylated rab acceptor PRA1 (InterPro:IPR004895); BEST Arabidopsis thaliana protein match is: PRA1 (Prenylated rab acceptor) family protein (TAIR:AT3G13720.1)	PRENYLATED RAB ACCEPTOR 1.F4 (PRA1.F4)	NA	NA	#VALUE!	NA	NA	NA	NA	NA	0	0	0	0	0	0	0	0	0	0	0
AT3G13720	PRA8; CONTAINS InterPro DOMAIN/s: Prenylated rab acceptor PRA1 (InterPro:IPR004895); BEST Arabidopsis thaliana protein match is: prenylated RAB acceptor 1.F4 (TAIR:AT3G13710.1)	(PRA8);PRENYLATED RAB ACCEPTOR 1.F3 (PRA1.F3)	-1.98891	1.63043e-15	-1.2271	9.46594e-06	0.613744	0.0601051	1.37555	3.84042e-07	386.821	572.635	442.322	107.317	152.558	91.7608	333.234	254.654	327.357	642.663	785.051
AT3G13730	Encodes a cytochrome P-450 gene that is involved in brassinosteroid biosynthesis, most likely in the conversion step of teasterone (TE) to 3-dehydroteasterone (3DT), and/or 6-deoxoteasterone (6-deoxoTE) to 6-deoxo-3-dehydroteasterone (6-deoxo3DT); or the conversion of cathasterone (CT) to TE, and/or 6-deoxocathasterone (6-deoxoCT) to 6-deoxoTE. Recently, CYP90D1 was shown to catalyse the C-23 hydroxylation of several brassinosteroids (the enzyme has a broad specificity for 22-hydroxylated substrates). Member of the CYP90C CYP450 family. Similar to Cytochrome P450 90C1 (ROT3).	CYTOCHROME P450, FAMILY 90, SUBFAMILY D, POLYPEPTIDE 1 (CYP90D1)	0.0535733	0.917113	0.503878	0.237264	0.685652	0.155629	1.13596	0.00322683	114.529	50.408	72.246	68.0177	82.9121	97.2227	154.121	189.911	199.688	144.973	111.115
AT3G13740	Encodes one of two chloroplast Mini-RNase III-like enzymes in Arabidopsis. Double mutants display imprecise maturation of 23S rRNA and other rRNAs.	(RNC4)	1.11841	3.10664e-07	1.85051	5.87881e-15	0.158661	0.681558	0.890756	0.000154898	584.782	477.868	464.438	795.807	1127.6	1396.07	2197.26	2087.94	1863.75	615.761	521.757
AT3G13750	beta-galactosidase, glycosyl hydrolase family 35 The mRNA is cell-to-cell mobile.	BETA GALACTOSIDASE 1 (BGAL1);BETA-GALACTOSIDASE 1 (BGAL1)	0.569014	0.00210477	3.07648	5.07018e-61	0.126354	0.68303	2.63382	3.67397e-55	6708.68	7739.65	6460.12	8121.31	10982.5	11914.7	72219.1	58314.6	61969.8	7994.42	7220.05
AT3G13760	Cysteine/Histidine-rich C1 domain family protein; FUNCTIONS IN: zinc ion binding; LOCATED IN: membrane; EXPRESSED IN: root, leaf; CONTAINS InterPro DOMAIN/s: DC1 (InterPro:IPR004146), Zinc finger, PHD-type (InterPro:IPR001965), C1-like (InterPro:IPR011424); BEST Arabidopsis thaliana protein match is: Cysteine/Histidine-rich C1 domain family protein (TAIR:AT1G35610.1)	0	-0.620655	NA	1.50223	NA	-3.24194	NA	-1.11905	NA	3.03389	4.03264	0	0.755752	1.65824	2.18478	2.08271	0	0	0	0
AT3G13770	Pentatricopeptide repeat (PPR) superfamily protein; CONTAINS InterPro DOMAIN/s: Pentatricopeptide repeat (InterPro:IPR002885); BEST Arabidopsis thaliana protein match is: Tetratricopeptide repeat (TPR)-like superfamily protein (TAIR:AT3G57430.1)	0	1.68626	0.0264151	1.91641	0.0417855	-0.465427	0.753949	-0.235275	0.837262	7.58472	11.0898	5.89763	35.5203	17.4115	25.125	17.703	32.3712	16.3679	2.98913	8.4544
AT3G13772	Encodes an Arabidopsis Transmembrane nine (TMN) protein. Transmembrane nine (TM9) proteins are localized in the secretory pathway of eukaryotic cells and are involved in cell adhesion and phagocytosis. Overexpression of this protein in yeast alters copper and zinc homeostasis.	(AtTMN7);TRANSMEMBRANE NINE 7 (TMN7)	-0.227987	0.242372	-0.281962	0.169542	-0.0737146	0.815062	-0.127689	0.613875	1038.35	970.859	797.654	773.89	807.564	814.923	798.72	726.194	667.808	836.956	939.646
AT3G13780	SMAD/FHA domain-containing protein ; FUNCTIONS IN: molecular_function unknown; INVOLVED IN: biological_process unknown; LOCATED IN: cellular_component unknown; EXPRESSED IN: 24 plant structures; EXPRESSED DURING: 14 growth stages; CONTAINS InterPro DOMAIN/s: SMAD/FHA domain (InterPro:IPR008984)	0	0.554256	0.486061	-0.760104	0.355	0.729547	0.468647	-0.584812	0.535629	25.0296	15.1224	14.7441	34.7646	16.5824	29.4945	7.28949	18.3437	28.3709	26.9022	33.8176
AT3G13782	Plants mutated in three ubiquitously expressed NAP1 genes (NAP1;1~NAP1;3) and organ-specifically expressed NAP1;4 gene show hypersensitivity to genotoxic stresses including UV and DSB-inducing agent Bleomycin. The NAP1 genes act synergistically with NRP genes in promoting somatic homologous recombination.	NUCLEOSOME/CHROMATIN ASSEMBLY FACTOR GROUP A 04 (NFA04);NUCLEOSOME ASSEMBLY PROTEIN1;4 (NAP1;4);NUCLEOSOME/CHROMATIN ASSEMBLY FACTOR GROUP A 4 (NFA4)	-0.0663879	0.964812	-2.94386	0.0164534	1.42114	0.313338	-1.45633	0.330686	9.10166	4.03264	8.10924	12.092	5.80385	2.18478	4.16542	1.07904	2.18238	16.4402	21.7399
AT3G13784	cell wall invertase 5 (CWINV5); FUNCTIONS IN: hydrolase activity, hydrolyzing O-glycosyl compounds; INVOLVED IN: sucrose catabolic process, using beta-fructofuranosidase, carbohydrate metabolic process; LOCATED IN: endomembrane system; EXPRESSED IN: 15 plant structures; EXPRESSED DURING: LP.04 four leaves visible, 4 anthesis, LP.10 ten leaves visible, petal differentiation and expansion stage; CONTAINS InterPro DOMAIN/s: Glycoside hydrolase, family 32 (InterPro:IPR001362), Glycosyl hydrolases family 32, N-terminal (InterPro:IPR013148), Glycosyl hydrolase family 32, C-terminal (InterPro:IPR013189), Concanavalin A-like lectin/glucanase (InterPro:IPR008985); BEST Arabidopsis thaliana protein match is: Glycosyl hydrolases family 32 protein (TAIR:AT3G13790.2)	CELL WALL INVERTASE 5 (AtcwINV5);CELL WALL INVERTASE 5 (CWINV5)	0.761302	0.568095	6.15135	0.00183391	-6.44398	0.00229417	-1.05393	0.483452	19.7203	30.2448	14.7441	52.9026	53.8929	2.18478	37.4888	12.9485	2.18238	0	0
AT3G13790	Encodes a protein with invertase activity.	ARABIDOPSIS THALIANA CELL WALL INVERTASE 1 (ATCWINV1); (ATBFRUCT1); (CWI1); (ATCWI1)	0.0912747	0.814045	1.53756	3.17134e-07	-0.0516341	0.930548	1.39466	6.3068e-07	178.241	145.175	244.752	234.283	154.216	218.478	572.746	472.62	549.96	215.217	152.179
AT3G13800	Metallo-hydrolase/oxidoreductase superfamily protein; FUNCTIONS IN: hydrolase activity, catalytic activity; INVOLVED IN: metabolic process; LOCATED IN: chloroplast; EXPRESSED IN: 23 plant structures; EXPRESSED DURING: 14 growth stages; CONTAINS InterPro DOMAIN/s: Beta-lactamase-like (InterPro:IPR001279); BEST Arabidopsis thaliana protein match is: Metallo-hydrolase/oxidoreductase superfamily protein (TAIR:AT1G30300.1)	0	0.699059	0.00275378	0.520831	0.05188	0.243751	0.500831	0.0655226	0.866206	307.94	362.938	274.24	490.483	501.618	540.733	563.373	579.445	460.482	283.967	458.953
AT3G13810	indeterminate(ID)-domain 11 (IDD11); FUNCTIONS IN: sequence-specific DNA binding transcription factor activity, zinc ion binding, nucleic acid binding; INVOLVED IN: regulation of transcription; LOCATED IN: intracellular; EXPRESSED IN: 20 plant structures; EXPRESSED DURING: 9 growth stages; CONTAINS InterPro DOMAIN/s: Zinc finger, C2H2-like (InterPro:IPR015880), Zinc finger, C2H2-type (InterPro:IPR007087); BEST Arabidopsis thaliana protein match is: indeterminate(ID)-domain 7 (TAIR:AT1G55110.1).	INDETERMINATE(ID)-DOMAIN 11 (IDD11)	0.876426	0.000365638	0.931706	0.000695456	-0.0578415	0.908745	-0.00256122	0.997771	370.893	353.864	345.749	850.976	669.93	441.326	567.539	684.112	710.365	358.695	327.306
AT3G13820	F-box and associated interaction domains-containing protein; CONTAINS InterPro DOMAIN/s: F-box domain, cyclin-like (InterPro:IPR001810), F-box domain, Skp2-like (InterPro:IPR022364), F-box associated domain, type 1 (InterPro:IPR006527), F-box associated interaction domain (InterPro:IPR017451); BEST Arabidopsis thaliana protein match is: F-box and associated interaction domains-containing protein (TAIR:AT3G13680.1)	0	-3.75516	NA	1.49568	NA	-3.14682	NA	2.10402	NA	4.55083	2.01632	0	0	0	0	2.08271	0	0	0	0
AT3G13830	F-box and associated interaction domains-containing protein; CONTAINS InterPro DOMAIN/s: F-box domain, cyclin-like (InterPro:IPR001810), F-box domain, Skp2-like (InterPro:IPR022364), F-box associated domain, type 1 (InterPro:IPR006527), F-box associated interaction domain (InterPro:IPR017451); BEST Arabidopsis thaliana protein match is: F-box associated ubiquitination effector family protein (TAIR:AT1G11810.1)	0	NA	NA	#VALUE!	NA	NA	NA	NA	NA	0	0	0	0	0	0	0	0	0	0	0
AT3G13840	GRAS family transcription factor; CONTAINS InterPro DOMAIN/s: Transcription factor GRAS (InterPro:IPR005202); BEST Arabidopsis thaliana protein match is: GRAS family transcription factor (TAIR:AT3G49950.1)	0	-3.18878	0.0173619	-5.0375	0.00141907	1.0919	0.4946	-0.756812	0.779879	13.6525	6.04896	13.2697	0	1.65824	2.18478	0	0	2.18238	25.4076	21.7399
AT3G13845	unknown protein; FUNCTIONS IN: molecular_function unknown; INVOLVED IN: biological_process unknown; LOCATED IN: endomembrane system; EXPRESSED IN: 24 plant structures; EXPRESSED DURING: 15 growth stages	0	-0.24622	0.772285	0.0428183	0.967306	-0.669076	0.509623	-0.380037	0.700545	40.9575	30.2448	37.5974	51.3911	26.5319	13.1087	26.0339	15.1066	29.4621	32.8804	13.2855
AT3G13850	LOB domain-containing protein 22 (LBD22); INVOLVED IN: biological_process unknown; LOCATED IN: chloroplast; CONTAINS InterPro DOMAIN/s: Lateral organ boundaries, LOB (InterPro:IPR004883); BEST Arabidopsis thaliana protein match is: LOB domain-containing protein 7 (TAIR:AT1G72980.1)	LOB DOMAIN-CONTAINING PROTEIN 22 (LBD22)	-1.12448	0.424333	-2.87747	0.0337296	1.3363	0.419958	-0.416682	0.843579	10.6186	10.0816	4.42322	1.5115	1.65824	8.73912	2.08271	0	6.54714	17.9348	24.1554
AT3G13855	#N/A	#N/A	NA	NA	#VALUE!	NA	NA	NA	NA	NA	0	0	0	0	0	0	0	0	0	0	0
AT3G13857	unknown protein	0	-3.0421	NA	1.55369	NA	-2.43377	NA	2.16202	NA	1.51694	1.00816	1.47441	0	0	0	0	0	2.18238	0	0
AT3G13860	heat shock protein 60-3A (HSP60-3A); FUNCTIONS IN: ATP binding; INVOLVED IN: response to cadmium ion; LOCATED IN: mitochondrion, plasma membrane; EXPRESSED IN: 24 plant structures; EXPRESSED DURING: 13 growth stages; CONTAINS InterPro DOMAIN/s: Chaperonin Cpn60/TCP-1 (InterPro:IPR002423), Chaperonin Cpn60, conserved site (InterPro:IPR018370), Chaperonin Cpn60 (InterPro:IPR001844); BEST Arabidopsis thaliana protein match is: heat shock protein 60 (TAIR:AT3G23990.1)	HEAT SHOCK PROTEIN 60-3A (HSP60-3A)	1.39365	3.92501e-13	1.67221	1.12232e-12	-1.09738	1.73019e-05	-0.818823	0.000111821	287.461	258.089	258.021	800.341	632.619	678.374	384.26	466.146	346.999	130.027	120.777
AT3G13870	required for regulated cell expansion and normal root hair development. Encodes an evolutionarily conserved protein with putative GTP-binding motifs that is implicated in the control of vesicle trafficking between the endoplasmic reticulum and the Golgi compartments.	ROOT HAIR DEFECTIVE 3 (RHD3);GOLGI MUTANT 8 (GOM8)	-0.121122	0.654875	-0.398709	0.107468	-0.0593585	0.884399	-0.336945	0.201649	1359.94	1118.05	1371.94	1456.33	1064.59	1018.11	860.16	856.758	1086.83	1076.09	1386.52
AT3G13880	Encodes a pentatricopeptide repeat (PPR) protein involved in RNA editing in mitochondria.	ORGANELLE TRANSCRIPT PROCESSING 72 (OTP72)	2.20975	5.64224e-10	4.40847	1.77701e-13	-2.49185	0.000203881	-0.293123	0.567801	47.0253	40.3264	26.5393	126.966	185.723	214.108	120.797	135.959	172.408	8.96739	4.83108
AT3G13882	Ribosomal protein L34; FUNCTIONS IN: structural constituent of ribosome; INVOLVED IN: translation; LOCATED IN: ribosome, intracellular; CONTAINS InterPro DOMAIN/s: Ribosomal protein L34 (InterPro:IPR000271), Ribosomal protein L34, conserved site (InterPro:IPR020939)	0	0.397497	0.105193	0.948746	0.000173476	-0.670077	0.0189781	-0.118828	0.734522	486.18	371.003	462.227	649.191	599.454	489.391	594.614	564.338	443.023	233.152	318.852
AT3G13890	Encodes a putative transcription factor (MYB26). Mutants produces fertile pollen but plants are sterile because anthers do not dehisce. The cellulosic secondary wall thickenings are not formed in the endothecium as they are in non-mutant plants.	MYB DOMAIN PROTEIN 26 (MYB26);MYB DOMAIN PROTEIN 26 (ATMYB26);MALE STERILE 35 (MS35)	2.22771	NA	0	NA	0	NA	-1.85407	NA	0	0	0	0	0	2.18478	0	0	0	0	0
AT3G13898	unknown protein; LOCATED IN: endomembrane system; BEST Arabidopsis thaliana protein match is: unknown protein (TAIR:AT5G10310.1).	0	1.24697	0.640088	2.50015	0.433406	-3.23697	0.37698	-1.98378	NA	3.03389	4.03264	0	6.04601	8.29121	2.18478	4.16542	0	0	0	0
AT3G13900	Encodes a member of the P4 subfamily of P-type ATPases expressed in the pollen plasma membrane. Double mutants with ALA6 display pollen and pollen tube defects.	AMINOPHOSPHOLIPID ATPASE 7 (ALA7)	-0.502723	0.560975	-2.12185	0.00937307	0.408285	0.734348	-1.21085	0.189264	39.4405	33.2693	26.5393	24.1841	32.3357	13.1087	2.08271	6.47425	21.8238	41.8478	45.8953
AT3G13910	Protein of unknown function (DUF3511); FUNCTIONS IN: molecular_function unknown; INVOLVED IN: biological_process unknown; LOCATED IN: plasma membrane; EXPRESSED IN: 22 plant structures; EXPRESSED DURING: 13 growth stages; CONTAINS InterPro DOMAIN/s: Protein of unknown function DUF3511 (InterPro:IPR021899); BEST Arabidopsis thaliana protein match is: Protein of unknown function (DUF3511) (TAIR:AT5G11970.1)	0	-0.686453	0.688854	0.101595	0.966199	-2.35474	0.251092	-1.56669	0.414849	12.1355	27.2203	2.21161	19.6495	2.48736	3.27717	0	2.15808	6.54714	2.98913	2.41554
AT3G13920	eukaryotic translation initiation factor 4A-1	EUKARYOTIC TRANSLATION INITIATION FACTOR 4A1 (EIF4A1); (RH4); (TIF4A1)	0.75082	3.72413e-06	1.59877	2.28916e-20	-0.808536	1.96712e-05	0.0394144	0.893344	12395.7	10803.4	11646.3	15319.1	21250.4	22071.7	20370	20219.1	19673.1	6641.84	6622.21
AT3G13930	Encodes a subunit of the mitochondrial pyruvate dehydrogenase complex.	MITOCHONDRIAL PYRUVATE DEHYDROGENASE SUBUNIT 2-2 (MTE2-2)	0.577218	0.000479192	0.0172944	0.945385	0.146675	0.582805	-0.413249	0.0283396	1903.01	2139.32	2035.42	3384.26	2662.31	3019.37	2034.81	2639.33	2134.37	2235.87	2248.87
AT3G13940	DNA binding;DNA-directed RNA polymerases; FUNCTIONS IN: DNA-directed RNA polymerase activity, DNA binding; INVOLVED IN: transcription; LOCATED IN: nucleus; EXPRESSED IN: 23 plant structures; EXPRESSED DURING: 14 growth stages; CONTAINS InterPro DOMAIN/s: RNA polymerase I associated factor, A49-like (InterPro:IPR009668)	0	1.36299	5.26363e-14	1.49991	6.55147e-11	-1.10757	7.28985e-06	-0.97065	5.70436e-07	218.44	213.73	263.919	563.035	610.233	620.478	299.91	325.87	289.165	101.63	113.53
AT3G13950	unknown protein; BEST Arabidopsis thaliana protein match is: unknown protein (TAIR:AT4G13266.1)	0	-3.40954	0.0411929	-4.83465	0.0115235	0.649768	0.793807	-0.775334	0.804476	4.55083	5.0408	29.4881	0	1.65824	2.18478	0	0	2.18238	38.8587	2.41554
AT3G13960	Growth regulating factor encoding transcription activator. One of the nine members of a GRF gene family, containing nuclear targeting domain. Involved in leaf development and expressed in root, shoot and flower.	GROWTH-REGULATING FACTOR 5 (AtGRF5);GROWTH-REGULATING FACTOR 5 (GRF5)	0.0878539	0.911627	8.07443	9.90312e-07	-9.0974	1.07106e-07	-1.11082	0.0965016	142.593	92.7508	170.294	201.03	196.502	32.7717	72.8949	65.8215	61.1067	0	0
AT3G13970	AUTOPHAGY 12 B (APG12B); FUNCTIONS IN: molecular_function unknown; INVOLVED IN: autophagy; LOCATED IN: cytoplasm; EXPRESSED IN: male gametophyte, pollen tube; EXPRESSED DURING: L mature pollen stage, M germinated pollen stage; CONTAINS InterPro DOMAIN/s: Autophagy-related protein 12 (InterPro:IPR007242); BEST Arabidopsis thaliana protein match is: Ubiquitin-like superfamily protein (TAIR:AT1G54210.1)	AUTOPHAGY 12 (APG12);AUTOPHAGY 12 B (APG12B);AUTOPHAGY 12B (ATG12B)	0.590757	0.297323	0.626081	0.339235	-0.368054	0.682421	-0.33273	0.650186	20.4787	30.2448	28.0137	37.0318	39.7978	41.5108	41.6542	23.7389	28.3709	23.913	16.9088
AT3G13980	unknown protein; BEST Arabidopsis thaliana protein match is: unknown protein (TAIR:AT1G54200.1)	0	-1.09368	0.025061	-0.126702	0.850219	-1.69611	0.00241037	-0.729131	0.218896	470.253	498.031	376.711	306.835	210.597	111.424	83.3085	185.595	111.301	56.7934	218.607
AT3G13990	Kinase-related protein of unknown function (DUF1296); FUNCTIONS IN: molecular_function unknown; INVOLVED IN: biological_process unknown; LOCATED IN: cytosol, nucleus; EXPRESSED IN: cultured cell; CONTAINS InterPro DOMAIN/s: Protein of unknown function DUF1296 (InterPro:IPR009719); BEST Arabidopsis thaliana protein match is: Kinase-related protein of unknown function (DUF1296) (TAIR:AT3G07660.1)	0	0.267788	0.119552	0.553869	0.00154185	-0.274778	0.208142	0.0113024	0.971359	1332.63	1211.81	1494.31	1440.46	1683.94	1742.36	1729.69	1547.34	1625.87	1138.86	1088.2
AT3G14000	Belongs to five-member BRX gene family. Arabidopsis BRX genes share high levels of similarity among each others, with several conserved domains. The most distinct is BRX domain - highly conserved in all BRX genes among distantly related species. This protein-protein interaction domain is required and sufficient for BRX activity.	(ATBRXL2); (BRX-LIKE2)	-0.123641	0.848783	0.113978	0.86531	-0.429297	0.565363	-0.191678	0.799289	84.1904	122.996	131.222	149.639	102.811	56.8043	142.666	78.77	50.1948	71.7391	95.4139
AT3G14010	hydroxyproline-rich glycoprotein family protein, similar to Mrs16p (GI:2737884) (Saccharomyces cerevisiae); weak similarity to ataxin-2 related protein (GI:1679686) (Homo sapiens). Included in a family of CTC interacting domain proteins found to interact with PAB2.	CTC-INTERACTING DOMAIN 4 (CID4)	0.0356367	0.869991	-0.20722	0.269607	0.265743	0.212387	0.0228862	0.93714	1085.37	1068.65	995.225	967.362	1137.55	1124.07	1013.24	1081.2	1185.03	1331.66	1193.28
AT3G14020	nuclear factor Y, subunit A6 (NF-YA6); FUNCTIONS IN: sequence-specific DNA binding transcription factor activity; INVOLVED IN: regulation of transcription, DNA-dependent; LOCATED IN: CCAAT-binding factor complex, nucleus, chloroplast; EXPRESSED IN: 21 plant structures; EXPRESSED DURING: 13 growth stages; CONTAINS InterPro DOMAIN/s: CCAAT-binding transcription factor, subunit B (InterPro:IPR001289), CCAAT-binding factor, conserved site (InterPro:IPR018362); BEST Arabidopsis thaliana protein match is: nuclear factor Y, subunit A5 (TAIR:AT1G54160.1)	NUCLEAR FACTOR Y, SUBUNIT A6 (NF-YA6)	-0.909443	0.00328284	-1.66026	6.44237e-07	0.185299	0.722463	-0.565515	0.143782	178.241	269.179	211.577	105.805	143.438	100.5	67.6881	105.746	63.289	258.56	240.346
AT3G14030	F-box associated ubiquitination effector family protein; CONTAINS InterPro DOMAIN/s: F-box associated domain, type 1 (InterPro:IPR006527), F-box associated interaction domain (InterPro:IPR017451); BEST Arabidopsis thaliana protein match is: F-box and associated interaction domains-containing protein (TAIR:AT4G17200.1)	0	1.87543	NA	0	NA	0	NA	-1.50179	NA	0	0	0	0	1.65824	0	0	0	0	0	0
AT3G14040	Pectin lyase-like superfamily protein; FUNCTIONS IN: polygalacturonase activity; INVOLVED IN: carbohydrate metabolic process; LOCATED IN: endomembrane system; EXPRESSED IN: male gametophyte; CONTAINS InterPro DOMAIN/s: Pectin lyase fold/virulence factor (InterPro:IPR011050), Pectin lyase fold (InterPro:IPR012334), Glycoside hydrolase, family 28 (InterPro:IPR000743), Parallel beta-helix repeat (InterPro:IPR006626); BEST Arabidopsis thaliana protein match is: Pectin lyase-like superfamily protein (TAIR:AT3G07850.1)	0	NA	NA	#VALUE!	NA	NA	NA	NA	NA	0	0	0	0	0	0	0	0	0	0	0
AT3G14050	RELA/SPOT homolog 2 (RSH2); CONTAINS InterPro DOMAIN/s: Metal-dependent phosphohydrolase, HD subdomain (InterPro:IPR006674), Metal-dependent phosphohydrolase, HD domain (InterPro:IPR003607), RelA/SpoT (InterPro:IPR007685); BEST Arabidopsis thaliana protein match is: RELA/SPOT homolog 3 (TAIR:AT1G54130.1)	RELA/SPOT HOMOLOG 2 (RSH2);RELA-SPOT HOMOLOG 2 (AT-RSH2);RELA/SPOT HOMOLOG 2 (ATRSH2)	-1.1958	4.87035e-07	-2.06048	2.8999e-16	1.70016	9.68303e-11	0.835477	0.001704	617.396	552.472	975.321	284.163	321.699	332.087	556.084	461.829	654.714	2194.02	2456.61
AT3G14060	unknown protein; BEST Arabidopsis thaliana protein match is: unknown protein (TAIR:AT1G54120.1)	0	-0.67985	0.530337	4.90866	0.000589621	-3.26849	0.049925	2.32002	0.0160809	12.1355	6.04896	19.1673	9.82477	4.97472	8.73912	52.0678	10.7904	54.5595	0	2.41554
AT3G14067	Encodes a protein with similarity to serine protease, subtilisin, that is upregulated during senescence and expressed in the arial portions of the plant.Loss of function mutations have increased branch number but normal silique length and seed set and therefore have increased fertility.	SENESCENCE-ASSOCIATED SUBTILISIN PROTEASE (SASP)	-0.565721	0.00882033	-0.371159	0.131552	0.85612	0.000440047	1.05068	8.21808e-07	5581.59	6809.12	4517.58	3056.26	3868.68	4499.56	9199.34	7100.09	7361.17	10602.4	9799.85
AT3G14070	Involved in cation (K, Na and Mn) homeostasis and transport	CATION EXCHANGER 9 (CAX9);CATION CALCIUM EXCHANGER 3 (CCX3);CATION CALCIUM EXCHANGER 3 (ATCCX3)	-0.742612	0.115192	-1.05369	0.0319298	0.491658	0.442339	0.180583	0.799718	122.114	70.5712	58.9763	46.8566	43.1143	61.1739	70.8122	56.1101	43.6476	152.446	84.544
AT3G14075	Mono-/di-acylglycerol lipase, N-terminal;Lipase, class 3; FUNCTIONS IN: triglyceride lipase activity, carboxylesterase activity; INVOLVED IN: lipid catabolic process, lipid metabolic process; EXPRESSED IN: 23 plant structures; EXPRESSED DURING: 15 growth stages; CONTAINS InterPro DOMAIN/s: Lipase, class 3 (InterPro:IPR002921), Mono-/di-acylglycerol lipase, N-terminal (InterPro:IPR005592); BEST Arabidopsis thaliana protein match is: Mono-/di-acylglycerol lipase, N-terminal;Lipase, class 3 (TAIR:AT4G16070.1)	0	0.400753	0.131527	0.366509	0.209663	0.0941234	0.835646	0.0598795	0.887104	306.423	314.546	290.458	300.789	376.421	528.717	376.971	412.194	464.847	304.891	343.007
AT3G14080	Small nuclear ribonucleoprotein family protein; CONTAINS InterPro DOMAIN/s: Like-Sm ribonucleoprotein (LSM) domain (InterPro:IPR001163), Like-Sm ribonucleoprotein (LSM) domain, eukaryotic/archaea-type (InterPro:IPR006649), Like-Sm ribonucleoprotein (LSM)-related domain (InterPro:IPR010920); BEST Arabidopsis thaliana protein match is: Small nuclear ribonucleoprotein family protein (TAIR:AT1G19120.1)	SM-LIKE 1B (LSM1B)	0.820668	0.0120243	1.32875	0.000327191	-0.743366	0.0936274	-0.23528	0.609663	131.974	108.881	92.1505	260.734	136.805	190.076	162.452	189.911	147.311	68.75	64.0119
AT3G14090	A member of EXO70 gene family, putative exocyst subunits, conserved in land plants. Arabidopsis thaliana contains 23 putative EXO70 genes, which can be classified into eight clusters on the phylogenetic tree.	EXOCYST SUBUNIT EXO70 FAMILY PROTEIN D3 (ATEXO70D3);EXOCYST SUBUNIT EXO70 FAMILY PROTEIN D3 (EXO70D3)	-0.896612	4.43129e-05	-0.968659	5.02452e-05	0.647328	0.0158973	0.575281	0.0241946	356.482	466.778	446.008	247.887	255.369	175.875	321.779	340.977	352.454	726.358	599.054
AT3G14100	RNA-binding (RRM/RBD/RNP motifs) family protein; FUNCTIONS IN: mRNA 3'-UTR binding; EXPRESSED IN: 25 plant structures; EXPRESSED DURING: 14 growth stages; CONTAINS InterPro DOMAIN/s: RNA recognition motif, RNP-1 (InterPro:IPR000504), Nucleotide-binding, alpha-beta plait (InterPro:IPR012677); BEST Arabidopsis thaliana protein match is: oligouridylate-binding protein 1A (TAIR:AT1G54080.1)	0	-0.453901	0.00947317	-0.259984	0.200451	-0.0347351	0.920194	0.159182	0.507758	2473.38	2869.22	2089.97	1670.97	1967.5	1786.06	1885.9	2050.18	2121.27	2597.55	2239.21
AT3G14110	Encodes a novel coiled-coil, TPR domain containing protein that is localized to the chloroplast membrane and is involved in chlorophyll biosynthesis. Mutants accumulate protochlorophyllide, an intermediate in the chlorophyll biosynthesis pathway, in dark and release singlet oxygen in plastids in a controlled and non-invasive manner upon a dark/light shift.	FLUORESCENT IN BLUE LIGHT (FLU)	0.6236	0.0034408	0.895974	9.80133e-05	-0.246249	0.442508	0.026125	0.948349	887.412	638.166	1062.31	1288.56	1244.51	1459.43	1220.47	1518.21	1325.8	754.755	701.715
AT3G14120	FUNCTIONS IN: molecular_function unknown; INVOLVED IN: transport; LOCATED IN: nuclear pore; EXPRESSED IN: 23 plant structures; EXPRESSED DURING: 13 growth stages; CONTAINS InterPro DOMAIN/s: Nuclear pore protein 84/107 (InterPro:IPR007252)	(NUP107)	0.802356	3.87326e-05	1.63834	4.14443e-14	-1.05941	6.4476e-06	-0.223429	0.40237	645.46	469.803	611.142	891.787	1163.26	959.119	890.359	763.961	927.512	267.527	285.034
AT3G14130	Aldolase-type TIM barrel family protein; FUNCTIONS IN: glycolate oxidase activity, oxidoreductase activity, FMN binding, catalytic activity; INVOLVED IN: oxidation reduction, metabolic process; CONTAINS InterPro DOMAIN/s: Aldolase-type TIM barrel (InterPro:IPR013785), FMN-dependent alpha-hydroxy acid dehydrogenase, active site (InterPro:IPR008259), FMN-dependent dehydrogenase (InterPro:IPR000262), Alpha-hydroxy acid dehydrogenase, FMN-dependent (InterPro:IPR012133); BEST Arabidopsis thaliana protein match is: Aldolase-type TIM barrel family protein (TAIR:AT3G14150.2)	(HAOX1)	0.296296	0.500707	-0.543259	0.217703	0.394632	0.479925	-0.444924	0.358917	101.635	98.7997	65.6111	108.828	102.811	114.701	48.9437	106.825	84.0217	103.125	129.231
AT3G14140	2-oxoglutarate-dependent dioxygenase family protein; BEST Arabidopsis thaliana protein match is: 2-oxoglutarate-dependent dioxygenase family protein (TAIR:AT3G14160.1)	0	-0.54432	0.79536	0.177555	0.940251	-0.463738	0.876284	0.258138	0.928851	9.10166	0	14.0069	13.6035	0	2.18478	10.4136	4.31616	4.36476	8.96739	2.41554
AT3G14150	Aldolase-type TIM barrel family protein; FUNCTIONS IN: glycolate oxidase activity, oxidoreductase activity, FMN binding, catalytic activity; INVOLVED IN: oxidation reduction, metabolic process; LOCATED IN: peroxisome; CONTAINS InterPro DOMAIN/s: Aldolase-type TIM barrel (InterPro:IPR013785), FMN-dependent alpha-hydroxy acid dehydrogenase, active site (InterPro:IPR008259), FMN-dependent dehydrogenase (InterPro:IPR000262), Alpha-hydroxy acid dehydrogenase, FMN-dependent (InterPro:IPR012133); BEST Arabidopsis thaliana protein match is: Aldolase-type TIM barrel family protein (TAIR:AT3G14130.1)	(HAOX2)	-0.408594	0.147349	-0.334595	0.290847	-0.15089	0.73654	-0.076892	0.86132	219.198	300.432	280.137	222.947	172.457	206.462	157.245	187.753	225.876	210.734	268.125
AT3G14160	2-oxoglutarate-dependent dioxygenase family protein; FUNCTIONS IN: oxidoreductase activity; INVOLVED IN: biological_process unknown; LOCATED IN: cellular_component unknown; EXPRESSED IN: 13 plant structures; EXPRESSED DURING: 6 growth stages; CONTAINS InterPro DOMAIN/s: Oxoglutarate/iron-dependent oxygenase (InterPro:IPR005123); BEST Arabidopsis thaliana protein match is: 2-oxoglutarate-dependent dioxygenase family protein (TAIR:AT3G14140.1)	0	0.698602	0.0177952	1.22837	0.000172095	-0.358346	0.43266	0.171418	0.68679	109.22	80.6528	101.734	187.426	124.368	162.766	193.692	159.698	181.138	74.7282	77.2973
AT3G14170	Plant protein of unknown function (DUF936); CONTAINS InterPro DOMAIN/s: Protein of unknown function DUF936, plant (InterPro:IPR010341); BEST Arabidopsis thaliana protein match is: Plant protein of unknown function (DUF936) (TAIR:AT1G08760.1)	0	-1.98051	0.00187773	-3.28814	7.77193e-06	0.470455	0.620043	-0.837168	0.41082	28.0635	34.2775	42.7578	9.06902	10.7786	6.55434	8.33085	4.31616	2.18238	53.8043	43.4798
AT3G14172	FUNCTIONS IN: molecular_function unknown; INVOLVED IN: biological_process unknown; LOCATED IN: cellular_component unknown; BEST Arabidopsis thaliana protein match is: COP1-interacting protein-related (TAIR:AT1G72410.1)	0	0.708427	0.0462455	0.427205	0.30587	-0.62775	0.174302	-0.908971	0.0158953	321.592	232.885	483.606	785.982	485.036	426.032	260.339	240.626	403.74	215.217	233.1
AT3G14180	sequence-specific DNA binding transcription factors; BEST Arabidopsis thaliana protein match is: 6B-interacting protein 1-like 1 (TAIR:AT1G54060.1)	ARABIDOPSIS 6B-INTERACTING PROTEIN 1-LIKE 2 (ASIL2)	0.091044	0.824273	-0.0288393	0.950442	-0.10161	0.857517	-0.221493	0.611172	131.974	104.849	162.922	160.219	150.9	114.701	118.715	107.904	139.672	112.092	136.478
AT3G14185	Unknown gene	0	NA	NA	#VALUE!	NA	NA	NA	NA	NA	0	0	0	0	0	0	0	0	0	0	0
AT3G14190	Encodes a 193 amino acid protein of unknown function. Contains a DEN-box (aa 14?16), a KEN-box, and the D-box (aa 46?54)and a third, unknown domain (aa 81?97). Loss of function alleles are defective in meiosis and have reduced fertility. pans1 mutants show premature loss of cohesion of sister chromatids during meioisis I and meiosis II resulting in abnormal chromosome segregation and unbalanced tetrads.	COPPER MODIFIED RESISTANCE 1 (CMR1);PATRONUS 1 (PANS1)	0.035457	0.959605	2.08175	0.000829769	-3.03898	1.33015e-06	-0.992686	0.078774	121.355	86.7018	126.799	95.2247	190.698	56.8043	74.9776	51.794	45.83	17.9348	9.66217
AT3G14200	Chaperone DnaJ-domain superfamily protein; FUNCTIONS IN: heat shock protein binding; INVOLVED IN: protein folding; LOCATED IN: cellular_component unknown; EXPRESSED IN: 19 plant structures; EXPRESSED DURING: 11 growth stages; CONTAINS InterPro DOMAIN/s: Molecular chaperone, heat shock protein, Hsp40, DnaJ (InterPro:IPR015609), Heat shock protein DnaJ, N-terminal (InterPro:IPR001623); BEST Arabidopsis thaliana protein match is: Chaperone DnaJ-domain superfamily protein (TAIR:AT1G72416.2)	0	0.0463034	0.895659	-1.40856	1.04648e-07	0.800961	0.00672176	-0.653906	0.0208144	314.007	306.481	342.8	337.821	257.857	400.907	229.098	244.942	158.223	599.32	520.549
AT3G14205	Phosphoinositide phosphatase family protein; FUNCTIONS IN: phosphatidylinositol-4,5-bisphosphate 5-phosphatase activity; INVOLVED IN: biological_process unknown; LOCATED IN: cellular_component unknown; EXPRESSED IN: 24 plant structures; EXPRESSED DURING: 15 growth stages; CONTAINS InterPro DOMAIN/s: Synaptojanin, N-terminal (InterPro:IPR002013); BEST Arabidopsis thaliana protein match is: Phosphoinositide phosphatase family protein (TAIR:AT5G20840.1)	SUPPRESSOR OF ACTIN 2 (SAC2)	-0.17222	0.399698	-0.482938	0.0131937	0.266177	0.273247	-0.0445408	0.882709	706.896	731.925	813.873	740.637	643.398	613.923	582.118	724.036	632.89	869.836	936.022
AT3G14210	A semidominant QTL which has an epistatic effect on the Epithiospecifier gene. Represses nitrile formation and favors isothiocyanate production during glucosinolate hydrolysis. The functional allele deters the insect herbivory T. ni.	EPITHIOSPECIFIER MODIFIER 1 (ESM1)	-0.826254	0.00390306	-2.77972	1.36197e-21	0.685111	0.0555774	-1.26836	1.22059e-05	28899.3	33697.8	25031	17228.1	12494.9	19699.1	4322.67	10122.5	6071.38	45928	47998
AT3G14220	GDSL-motif esterase/acyltransferase/lipase. Enzyme group with broad substrate specificity that may catalyze acyltransfer or hydrolase reactions with lipid and non-lipid substrates.	0	-0.523829	0.0835025	-1.02956	0.00093451	-0.136791	0.78506	-0.642519	0.0500977	721.307	643.206	548.48	488.971	423.681	417.293	190.568	425.142	236.788	581.386	578.522
AT3G14225	Contains lipase signature motif and GDSL domain.	GDSL-MOTIF LIPASE 4 (GLIP4)	2.2066	NA	0	NA	-1.01896	NA	-3.55356	NA	0	0	1.47441	1.5115	0	5.46195	0	0	0	0	0
AT3G14230	encodes a member of the ERF (ethylene response factor) subfamily B-2 of ERF/AP2 transcription factor family (RAP2.2). The protein contains one AP2 domain. There are 5 members in this subfamily including RAP2.2 AND RAP2.12.	RELATED TO AP2 2 (RAP2.2)	0.220285	0.196703	0.690712	3.19415e-05	-0.478773	0.0102143	-0.00834626	0.978932	1780.13	1681.61	1627.01	1783.57	2289.2	1854.88	1914.01	1978.96	2001.24	1177.72	1256.08
AT3G14240	Subtilase family protein; FUNCTIONS IN: identical protein binding, serine-type endopeptidase activity; INVOLVED IN: proteolysis, negative regulation of catalytic activity; LOCATED IN: endomembrane system; EXPRESSED IN: 22 plant structures; EXPRESSED DURING: 13 growth stages; CONTAINS InterPro DOMAIN/s: Protease-associated PA (InterPro:IPR003137), Proteinase inhibitor, propeptide (InterPro:IPR009020), Peptidase S8/S53, subtilisin/kexin/sedolisin (InterPro:IPR000209), Peptidase S8, subtilisin-related (InterPro:IPR015500), Peptidase S8/S53, subtilisin, active site (InterPro:IPR022398), Proteinase inhibitor I9, subtilisin propeptide (InterPro:IPR010259); BEST Arabidopsis thaliana protein match is: subtilisin-like serine protease 2 (TAIR:AT4G34980.1)	0	-1.07841	1.66355e-08	-0.528249	0.0194354	-0.881305	0.000119415	-0.331144	0.180265	4378.66	3852.18	4212.38	1901.47	2422.69	1566.49	1421.45	1817.1	1445.83	2052.04	2450.57
AT3G14250	RING/U-box superfamily protein; FUNCTIONS IN: zinc ion binding; EXPRESSED IN: egg cell; CONTAINS InterPro DOMAIN/s: Zinc finger, C6HC-type (InterPro:IPR002867), Zinc finger, RING-type (InterPro:IPR001841); BEST Arabidopsis thaliana protein match is: RING/U-box superfamily protein (TAIR:AT3G53690.1)	0	NA	NA	#VALUE!	NA	NA	NA	NA	NA	0	0	0	0	0	0	0	0	0	0	0
AT3G14260	Protein of unknown function (DUF567); CONTAINS InterPro DOMAIN/s: Protein of unknown function DUF567 (InterPro:IPR007612); BEST Arabidopsis thaliana protein match is: Protein of unknown function (DUF567) (TAIR:AT1G53890.1)	0	NA	NA	#VALUE!	NA	NA	NA	NA	NA	0	0	0	0	0	0	0	0	0	0	0
AT3G14270	Encodes a protein that is predicted to act as a 1-phosphatidylinositol-3-phosphate (PtdIns3P) 5-kinase based on its homology to Fab1 from yeast. It contains an FYVE domain required for binding to PtdIns3P-containing membranes in yeast, as well as a Cpn60_TCP1 homology domain plus a kinase domain. fab1a/fab1b pollen grains not viable and have defective vacuolar organization. FAB1A and FAB1B complement the enlarged vacuolar phenotype of the fission yeast ste12delta mutant.	FORMS APLOID AND BINUCLEATE CELLS 1B (FAB1B)	-0.665479	4.6849e-05	-1.48294	8.75345e-18	0.710522	0.000190619	-0.106942	0.672313	1611.75	1896.35	1941.06	1044.45	1148.33	1244.23	989.288	985.164	1215.59	2830.7	3112.43
AT3G14280	unknown protein	0	-3.90095	1.017e-08	-1.58625	0.0304588	-0.514646	0.609158	1.80005	0.0323437	97.0844	96.7834	44.9694	3.02301	6.63297	6.55434	22.9098	4.31616	28.3709	50.8152	60.3885
AT3G14290	Encodes 20S proteasome subunit PAE2 (PAE2) that has RNase activity.	20S PROTEASOME ALPHA SUBUNIT E2 (PAE2)	0.253309	0.222521	0.907673	5.83532e-06	-0.317521	0.218542	0.336843	0.126406	734.201	659.337	569.121	798.074	838.241	701.315	1051.77	1039.12	863.132	487.228	561.613
AT3G14300	ATPMEPCRC; FUNCTIONS IN: pectinesterase activity; INVOLVED IN: cell wall modification; LOCATED IN: cell wall; EXPRESSED IN: flower; CONTAINS InterPro DOMAIN/s: Pectinesterase, active site (InterPro:IPR018040), Pectin lyase fold/virulence factor (InterPro:IPR011050), Pectinesterase, catalytic (InterPro:IPR000070), Pectinesterase inhibitor (InterPro:IPR006501), Pectin lyase fold (InterPro:IPR012334); BEST Arabidopsis thaliana protein match is: pectin methylesterase 1 (TAIR:AT1G53840.1)	(ATPMEPCRC);A. THALIANA PECTIN METHYLESTERASE 26 (ATPME26);PECTIN METHYLESTERASE 26 (PME26)	3.94302	NA	1.53929	NA	0	NA	-1.70211	NA	0	0	0	1.5115	3.31648	2.18478	0	2.15808	0	0	0
AT3G14310	encodes a pectin methylesterase, targeted by a cellulose binding protein (CBP) from the parasitic nematode Heterodera schachtii during parasitism.	PECTIN METHYLESTERASE 3 (ATPME3);PECTIN METHYLESTERASE 3 (PME3);OVERLY ZINC SENSITIVE 2 (OZS2)	-0.449061	0.0660199	-1.23146	4.06185e-07	-0.00938345	0.987768	-0.791787	0.0012505	6027.58	5820.11	5527.55	4811.12	4776.57	3137.34	1855.7	3090.37	2406.07	5229.48	6277.99
AT3G14320	Zinc finger, C3HC4 type (RING finger) family protein; FUNCTIONS IN: zinc ion binding; LOCATED IN: endomembrane system; EXPRESSED IN: 6 plant structures; EXPRESSED DURING: LP.04 four leaves visible, 4 anthesis, petal differentiation and expansion stage, LP.08 eight leaves visible; CONTAINS InterPro DOMAIN/s: Zinc finger, RING-type (InterPro:IPR001841), Zinc finger, C3HC4 RING-type (InterPro:IPR018957); BEST Arabidopsis thaliana protein match is: RING/U-box superfamily protein (TAIR:AT1G53820.1)	0	3.32534	NA	-2.63091	NA	3.00452	NA	-2.95173	NA	0	0	0	4.53451	0	0	0	0	0	0	2.41554
AT3G14330	Encodes a pentatricopeptide repeat protein involved in chloroplast mRNA editing. Mutants display defects in C-U editing of psbE.	CHLOROPLAST RNA EDITING FACTOR 3 (CREF3)	0.896341	1.35877e-05	0.950949	3.81129e-05	-0.102792	0.788793	-0.0481834	0.89698	551.409	425.444	544.056	894.054	823.317	1118.61	855.994	826.545	1058.45	526.087	420.304
AT3G14340	unknown protein	0	NA	NA	#VALUE!	NA	NA	NA	NA	NA	0	0	0	0	0	0	0	0	0	0	0
AT3G14350	STRUBBELIG-receptor family 7 (SRF7); FUNCTIONS IN: protein serine/threonine kinase activity, protein kinase activity, ATP binding; INVOLVED IN: transmembrane receptor protein tyrosine kinase signaling pathway, protein amino acid phosphorylation; LOCATED IN: cytosol, nucleus, plasma membrane; EXPRESSED IN: 23 plant structures; EXPRESSED DURING: 13 growth stages; CONTAINS InterPro DOMAIN/s: Protein kinase, ATP binding site (InterPro:IPR017441), Protein kinase, catalytic domain (InterPro:IPR000719), Serine/threonine-protein kinase domain (InterPro:IPR002290), Leucine-rich repeat-containing N-terminal domain, type 2 (InterPro:IPR013210), Leucine-rich repeat (InterPro:IPR001611), Tyrosine-protein kinase, catalytic domain (InterPro:IPR020635), Serine/threonine-protein kinase-like domain (InterPro:IPR017442), Protein kinase-like domain (InterPro:IPR011009); BEST Arabidopsis thaliana protein match is: STRUBBELIG-receptor family 6 (TAIR:AT1G53730.1)	STRUBBELIG-RECEPTOR FAMILY 7 (SRF7)	-0.704893	0.000144488	-1.3078	3.63262e-11	0.123767	0.697668	-0.479143	0.0250601	2443.8	2705.9	2548.51	1530.4	1849.77	1340.36	980.957	1366.07	1041	2720.11	2870.87
AT3G14360	alpha/beta-Hydrolases superfamily protein; FUNCTIONS IN: triglyceride lipase activity; INVOLVED IN: lipid metabolic process; LOCATED IN: cellular_component unknown; EXPRESSED IN: 23 plant structures; EXPRESSED DURING: 12 growth stages; CONTAINS InterPro DOMAIN/s: Lipase, class 3 (InterPro:IPR002921); BEST Arabidopsis thaliana protein match is: alpha/beta-Hydrolases superfamily protein (TAIR:AT5G42930.1)	0	0.513462	0.400704	1.40242	0.0383647	-1.21495	0.119587	-0.325989	0.676447	39.4405	32.2611	17.6929	51.3911	44.7725	30.5869	36.4475	31.2922	33.8269	14.9456	10.8699
AT3G14362	ROTUNDIFOLIA like 10 (RTFL10); CONTAINS InterPro DOMAIN/s: DVL (InterPro:IPR012552); BEST Arabidopsis thaliana protein match is: ROTUNDIFOLIA like 9 (TAIR:AT1G53708.1)	DEVIL 19 (DVL19);ROTUNDIFOLIA LIKE 10 (RTFL10)	NA	NA	#VALUE!	NA	NA	NA	NA	NA	0	0	0	0	0	0	0	0	0	0	0
AT3G14370	The WAG2 and its homolog, WAG1 each encodes protein-serine/threonine kinase that are nearly 70% identical to PsPK3 protein. All three together with CsPK3 belong to PsPK3-type kinases. At the N-terminus, all four possess a serine/threonine-rich domain. They are closely related to Arabidopsis kinases PINOID. wag1/wag2 double mutants exhibit a pronounced wavy root phenotype when grown vertically on agar plates (while wild-type plants develop wavy roots only on plates inclined to angles less than 90 degrees), indicating an overlapping role for WAG1 and WAG2 as suppressors of root waving. Simultaneous disruption of PID(AT2G34650) and its 3 closest homologs (PID2/AT2G26700, WAG1/AT1G53700, and WAG2/AT3G14370) abolishes the formation of cotyledons.	(WAG2)	-0.322904	0.803626	0.871622	0.549471	-2.76937	0.045628	-1.57485	0.205763	36.4066	28.2285	16.2185	25.6956	29.8483	8.73912	0	4.31616	17.459	2.98913	4.83108
AT3G14380	Uncharacterised protein family (UPF0497); CONTAINS InterPro DOMAIN/s: Uncharacterised protein family UPF0497, trans-membrane plant (InterPro:IPR006702), Uncharacterised protein family UPF0497, trans-membrane plant subgroup (InterPro:IPR006459); BEST Arabidopsis thaliana protein match is: Uncharacterised protein family (UPF0497) (TAIR:AT1G17200.1)	CASP-LIKE PROTEIN 2A2 (CASPL2A2)	-1.27589	0.649371	0.386882	0.904367	-0.555975	0.897913	1.1068	NA	0	12.0979	0	1.5115	3.31648	0	6.24813	4.31616	0	2.98913	2.41554
AT3G14390	Pyridoxal-dependent decarboxylase family protein; FUNCTIONS IN: diaminopimelate decarboxylase activity; INVOLVED IN: lysine biosynthetic process via diaminopimelate; LOCATED IN: chloroplast; EXPRESSED IN: guard cell, cultured cell; CONTAINS InterPro DOMAIN/s: Alanine racemase/group IV decarboxylase, C-terminal (InterPro:IPR009006), Ornithine/DAP/Arg decarboxylase (InterPro:IPR000183), Orn/DAP/Arg decarboxylase 2, N-terminal (InterPro:IPR022644), Orn/DAP/Arg decarboxylase 2, C-terminal (InterPro:IPR022643), Diaminopimelate decarboxylase (InterPro:IPR002986), Orn/DAP/Arg decarboxylase 2, conserved site (InterPro:IPR022657), Orn/DAP/Arg decarboxylase 2, pyridoxal-phosphate binding site (InterPro:IPR022653); BEST Arabidopsis thaliana protein match is: Pyridoxal-dependent decarboxylase family protein (TAIR:AT5G11880.1)	0	1.22265	1.33455e-15	2.04855	2.07539e-30	-1.39822	9.46511e-14	-0.572317	0.000971905	888.929	727.892	839.675	1895.43	1739.5	2103.94	1244.42	1400.6	1213.4	322.826	299.527
AT3G14395	unknown protein	0	4.28775	4.32264e-06	3.95528	0.00803344	-1.26687	0.565991	-1.59934	0.119909	7.58472	0	1.47441	90.6902	31.5066	61.1739	30.1993	23.7389	6.54714	0	2.41554
AT3G14400	Encodes a ubiquitin-specific protease.	UBIQUITIN-SPECIFIC PROTEASE 25 (UBP25)	0.722981	4.34809e-06	0.449304	0.0149461	0.0163053	0.964453	-0.257372	0.200148	915.475	833.749	813.873	1206.18	1460.08	1567.58	1142.37	1140.55	1257.05	862.364	865.972
AT3G14410	Nucleotide/sugar transporter family protein	0	0.10857	0.711176	0.0771056	0.804533	-0.0252838	0.959733	-0.0567487	0.884544	277.601	336.726	233.694	279.628	325.015	308.054	264.504	332.345	280.436	261.549	292.281
AT3G14415	Encodes a glycolate oxidase that modulates reactive oxygen species-mediated signal transduction during nonhost resistance. The mRNA is cell-to-cell mobile.	GLYCOLATE OXIDASE 2 (GOX2)	0.660174	0.00224233	0.480642	0.0498016	0.857807	0.000555317	0.678275	0.00355857	8712.57	12963.9	8497.01	13976.9	13694.6	20009.3	26385.9	25736.2	24173.1	18928.7	17523.5
AT3G14420	Encodes a glycolate oxidase that modulates reactive oxygen species-mediated signal transduction during nonhost resistance. The mRNA is cell-to-cell mobile.	GLYCOLATE OXIDASE 1 (GOX1)	0.589399	0.0269156	-0.196338	0.546935	1.11461	0.000134966	0.328875	0.321708	16557.4	22393.3	14811.9	19360.8	22829	38703.4	34365.8	35419.5	31814.7	41362.1	36246.4
AT3G14430	unknown protein; FUNCTIONS IN: molecular_function unknown; INVOLVED IN: response to oxidative stress; LOCATED IN: mitochondrion; EXPRESSED IN: 23 plant structures; EXPRESSED DURING: 13 growth stages	0	-0.843027	0.0801587	-0.927802	0.0778772	0.0511726	0.958811	-0.0336025	0.97078	98.6013	70.5712	67.8227	24.9398	59.6967	48.0652	49.9851	46.3988	32.7357	101.63	62.8041
AT3G14440	Encodes 9-<i>cis</i>-epoxycarotenoid dioxygenase, a key enzyme in the biosynthesis of abscisic acid. Regulated in response to drought and salinity. Expressed in roots, flowers and seeds. Localized to the chloroplast stroma and thylakoid membrane.	NINE-CIS-EPOXYCAROTENOID DIOXYGENASE 3 (NCED3); (ATNCED3);SALT TOLERANT 1 (STO1);SUGAR INSENSITIVE 7 (SIS7)	0.312574	0.591459	-2.54433	2.45456e-07	1.91328	0.00032549	-0.943625	0.0877313	130.457	205.665	175.454	140.57	87.8868	408.554	89.5566	151.066	89.4776	627.717	655.82
AT3G14450	RNA-binding protein, putative, contains Pfam profile: PF00076 RNA recognition motif. (a.k.a. RRM, RBD, or RNP domain) (2 copies). Contains PAM PABC binding domain.	CTC-INTERACTING DOMAIN 9 (CID9)	-0.84153	0.0563659	-3.19229	1.93014e-12	1.34232	0.00441559	-1.00844	0.0582143	56.8854	93.7589	50.8671	39.2991	28.1901	44.788	20.8271	17.2647	17.459	194.293	144.933
AT3G14452	unknown protein; LOCATED IN: endomembrane system	0	-1.89166	NA	-1.72722	NA	-0.845905	NA	-0.681461	NA	1.51694	2.01632	0	0.755752	0	0	0	0	0	0	1.20777
AT3G14460	LRR and NB-ARC domains-containing disease resistance protein; FUNCTIONS IN: ATP binding; INVOLVED IN: apoptosis, defense response; CONTAINS InterPro DOMAIN/s: NB-ARC (InterPro:IPR002182), Leucine-rich repeat (InterPro:IPR001611), Disease resistance protein (InterPro:IPR000767); BEST Arabidopsis thaliana protein match is: NB-ARC domain-containing disease resistance protein (TAIR:AT3G14470.1)	0	-0.380781	0.362179	-1.26021	0.00139055	0.544727	0.274021	-0.334705	0.511799	150.177	184.493	161.448	92.9575	91.2033	198.815	103.094	77.6909	121.122	267.527	214.983
AT3G14463	#N/A	#N/A	NA	NA	#VALUE!	NA	NA	NA	NA	NA	0	0	0	0	0	0	0	0	0	0	0
AT3G14467	#N/A	#N/A	1.87543	NA	0	NA	0	NA	-1.50179	NA	0	0	0	0	1.65824	0	0	0	0	0	0
AT3G14470	NB-ARC domain-containing disease resistance protein; FUNCTIONS IN: protein binding; INVOLVED IN: apoptosis, defense response; LOCATED IN: endomembrane system; EXPRESSED IN: 23 plant structures; EXPRESSED DURING: 14 growth stages; CONTAINS InterPro DOMAIN/s: Leucine-rich repeat-containing protein (InterPro:IPR015766), NB-ARC (InterPro:IPR002182), Leucine-rich repeat (InterPro:IPR001611), Disease resistance protein (InterPro:IPR000767); BEST Arabidopsis thaliana protein match is: LRR and NB-ARC domains-containing disease resistance protein (TAIR:AT3G14460.1)	0	-1.2132	0.000492105	-2.06398	3.08399e-08	0.57442	0.226081	-0.276358	0.598297	220.715	214.738	297.83	53.6584	131.001	133.272	84.3498	75.5329	101.481	339.266	388.902
AT3G14475	snoRNA	0	NA	NA	#VALUE!	NA	NA	NA	NA	NA	0	0	0	0	0	0	0	0	0	0	0
AT3G14480	glycine/proline-rich protein; FUNCTIONS IN: molecular_function unknown; INVOLVED IN: biological_process unknown; LOCATED IN: endomembrane system	0	NA	NA	#VALUE!	NA	NA	NA	NA	NA	0	0	0	0	0	0	0	0	0	0	0
AT3G14490	Terpenoid cyclases/Protein prenyltransferases superfamily protein; FUNCTIONS IN: lyase activity, magnesium ion binding; INVOLVED IN: metabolic process; LOCATED IN: chloroplast; CONTAINS InterPro DOMAIN/s: Terpene synthase, metal-binding domain (InterPro:IPR005630), Terpenoid synthase (InterPro:IPR008949), Terpenoid cylases/protein prenyltransferase alpha-alpha toroid (InterPro:IPR008930), Terpene synthase-like (InterPro:IPR001906); BEST Arabidopsis thaliana protein match is: Terpenoid cyclases/Protein prenyltransferases superfamily protein (TAIR:AT3G14520.1)	0	NA	NA	#VALUE!	NA	NA	NA	NA	NA	0	0	0	0	0	0	0	0	0	0	0
AT3G14500	similar to RNase H domain-containing protein [Arabidopsis thaliana] (TAIR:AT5G36905.1); similar to hypothetical protein MtrDRAFT_AC139526g2v1 [Medicago truncatula] (GB:ABE80133.1); similar to Ribonuclease H [Medicago truncatula] (GB:ABE81233.1); contains InterPro domain Polynucleotidyl transferase, Ribonuclease H fold; (InterPro:IPR012337)	0	NA	NA	#VALUE!	NA	NA	NA	NA	NA	0	0	0	0	0	0	0	0	0	0	0
AT3G14510	Polyprenyl synthetase family protein; INVOLVED IN: isoprenoid biosynthetic process; EXPRESSED IN: root; CONTAINS InterPro DOMAIN/s: Polyprenyl synthetase-related (InterPro:IPR017446), Terpenoid synthase (InterPro:IPR008949), Polyprenyl synthetase (InterPro:IPR000092); BEST Arabidopsis thaliana protein match is: geranylgeranyl pyrophosphate synthase 3 (TAIR:AT3G14550.1)	0	0	NA	2.07846	NA	0	NA	2.68678	NA	0	0	0	0	0	0	3.12407	0	0	0	0
AT3G14517	non-LTR retrotransposon family (LINE), has a 9.0e-38 P-value blast match to GB:NP_038605 L1 repeat, Tf subfamily, member 30 (LINE-element) (Mus musculus)	0	NA	NA	#VALUE!	NA	NA	NA	NA	NA	0	0	0	0	0	0	0	0	0	0	0
AT3G14520	Terpenoid cyclases/Protein prenyltransferases superfamily protein; FUNCTIONS IN: lyase activity, magnesium ion binding; INVOLVED IN: metabolic process; EXPRESSED IN: embryo, sepal, pedicel; EXPRESSED DURING: 4 anthesis, C globular stage; CONTAINS InterPro DOMAIN/s: Terpene synthase, metal-binding domain (InterPro:IPR005630), Terpenoid synthase (InterPro:IPR008949), Terpenoid cylases/protein prenyltransferase alpha-alpha toroid (InterPro:IPR008930), Terpene synthase-like (InterPro:IPR001906); BEST Arabidopsis thaliana protein match is: Terpenoid cyclases/Protein prenyltransferases superfamily protein (TAIR:AT3G14540.1)	0	NA	NA	#VALUE!	NA	NA	NA	NA	NA	0	0	0	0	0	0	0	0	0	0	0
AT3G14530	Terpenoid synthases superfamily protein; FUNCTIONS IN: farnesyltranstransferase activity; INVOLVED IN: isoprenoid biosynthetic process; LOCATED IN: chloroplast; CONTAINS InterPro DOMAIN/s: Polyprenyl synthetase-related (InterPro:IPR017446), Terpenoid synthase (InterPro:IPR008949), Polyprenyl synthetase (InterPro:IPR000092); BEST Arabidopsis thaliana protein match is: geranylgeranyl pyrophosphate synthase 3 (TAIR:AT3G14550.1)	GERANYL-FARNESYL PYROPHOSPHATE SYNTHASE 1 (GFPPS1);GERANYLGERANYL PYROPHOSPHATE SYNTHASE 6 (GGPPS6)	-1.65774	NA	0	NA	-1.04941	NA	0	NA	1.51694	0	0	0	0	0	0	0	0	0	0
AT3G14540	Terpenoid cyclases/Protein prenyltransferases superfamily protein; FUNCTIONS IN: lyase activity, magnesium ion binding; INVOLVED IN: metabolic process; CONTAINS InterPro DOMAIN/s: Terpene synthase, metal-binding domain (InterPro:IPR005630), Terpenoid synthase (InterPro:IPR008949), Terpenoid cylases/protein prenyltransferase alpha-alpha toroid (InterPro:IPR008930), Terpene synthase-like (InterPro:IPR001906); BEST Arabidopsis thaliana protein match is: Terpenoid cyclases/Protein prenyltransferases superfamily protein (TAIR:AT3G14520.1)	0	-0.632868	0.475736	6.38649	0.000294572	-8.0544	9.77654e-06	-1.03505	0.287087	84.9488	60.4896	51.6043	39.2991	76.2791	10.9239	24.9925	6.47425	30.5533	0	0
AT3G14550	Encodes a protein with geranylgeranyl pyrophosphate synthase activity involved in isoprenoid biosynthesis. The enzyme appears to be targeted to the chloroplast in epidermal cells and guard cells of leaves, and in etioplasts in roots.	GERANYLGERANYL PYROPHOSPHATE SYNTHASE 3 (GGPS3);GERANYL-FARNESYL PYROPHOSPHATE SYNTHASE 2 (GFPPS2)	-0.446976	0.598729	1.88421	0.0328185	-2.4416	0.00838193	-0.11041	0.931351	62.1947	39.3183	38.3346	18.138	49.7472	34.9565	34.3647	32.3712	28.3709	17.9348	0
AT3G14560	unknown protein	0	1.04281	0.0277603	2.17279	0.000218869	-1.12896	0.118586	0.00101909	1	22.7542	28.2285	28.0137	64.9946	36.4813	61.1739	54.1505	60.4263	48.0124	11.9565	12.0777
AT3G14570	encodes a protein similar to callose synthase	GLUCAN SYNTHASE-LIKE 4 (ATGSL04); (gsl04); (atgsl4);GLUCAN SYNTHASE-LIKE 4 (GSL04);GLUCAN SYNTHASE-LIKE 4 (GSL4)	-1.26278	2.24833e-08	-1.75082	2.58809e-12	0.183626	0.628906	-0.304407	0.345246	437.638	405.281	492.452	172.311	159.191	227.217	139.542	151.066	160.405	424.456	585.769
AT3G14580	Pentatricopeptide repeat (PPR) superfamily protein; CONTAINS InterPro DOMAIN/s: Pentatricopeptide repeat (InterPro:IPR002885); BEST Arabidopsis thaliana protein match is: Pentatricopeptide repeat (PPR) superfamily protein (TAIR:AT5G46100.1)	0	1.33144	0.000990593	3.41848	5.44506e-08	-2.31898	0.000921789	-0.231939	0.699314	37.9236	32.2611	29.4881	71.0407	85.3994	95.0379	51.0264	78.77	84.0217	5.97826	7.24663
AT3G14590	NTMC2T6.2; CONTAINS InterPro DOMAIN/s: C2 membrane targeting protein (InterPro:IPR018029), C2 calcium/lipid-binding domain, CaLB (InterPro:IPR008973), C2 calcium-dependent membrane targeting (InterPro:IPR000008); BEST Arabidopsis thaliana protein match is: Calcium-dependent lipid-binding (CaLB domain) family protein (TAIR:AT1G53590.1)	(NTMC2TYPE6.2); (NTMC2T6.2)	0.293411	0.539393	-0.118525	0.824125	0.758874	0.14375	0.346937	0.523551	33.3728	62.506	58.9763	68.0177	47.2599	74.2825	87.4739	77.6909	75.2921	97.1467	77.2973
AT3G14595	Ribosomal protein L18ae family; BEST Arabidopsis thaliana protein match is: Ribosomal protein L18ae family (TAIR:AT1G17080.1)	0	-0.822703	0.00145746	-0.483901	0.0996019	0.735441	0.0173219	1.07424	6.20879e-05	295.046	326.644	210.103	158.708	121.052	191.168	339.482	302.131	346.999	481.25	440.836
AT3G14600	Ribosomal protein L18ae/LX family protein; FUNCTIONS IN: structural constituent of ribosome; INVOLVED IN: N-terminal protein myristoylation, translation, ribosome biogenesis; LOCATED IN: cytosolic ribosome, ribosome, cytosolic large ribosomal subunit, membrane; EXPRESSED IN: 23 plant structures; EXPRESSED DURING: 13 growth stages; CONTAINS InterPro DOMAIN/s: Ribosomal protein L18ae/LX (InterPro:IPR021138), Ribosomal protein L18ae (InterPro:IPR002670); BEST Arabidopsis thaliana protein match is: Ribosomal protein L18ae/LX family protein (TAIR:AT2G34480.1)	0	0.819314	7.2758e-08	2.43237	2.04115e-48	-1.74134	6.84085e-24	-0.128289	0.573197	2962.59	2201.82	2413.6	4573.81	4734.28	4065.88	4199.79	4064.75	3973.02	772.69	739.156
AT3G14610	putative cytochrome P450	CYTOCHROME P450, FAMILY 72, SUBFAMILY A, POLYPEPTIDE 7 (CYP72A7)	-0.151087	0.821509	0.389659	0.53618	-0.204221	0.819993	0.336525	0.638011	44.7498	74.6039	64.8739	63.4831	66.3297	34.9565	87.4739	64.7425	56.7419	26.9022	78.5051
AT3G14620	putative cytochrome P450 The mRNA is cell-to-cell mobile.	CYTOCHROME P450, FAMILY 72, SUBFAMILY A, POLYPEPTIDE 8 (CYP72A8)	0.0189942	0.959605	-0.743619	0.00787254	0.924874	0.00165884	0.162261	0.669337	188.859	229.861	253.598	276.605	164.166	240.326	245.76	258.97	257.521	445.38	405.811
AT3G14630	putative cytochrome P450	CYTOCHROME P450, FAMILY 72, SUBFAMILY A, POLYPEPTIDE 9 (CYP72A9)	-2.3969	0.0417575	0.0090553	0.99739	-0.227296	0.914092	2.17866	0.102747	13.6525	20.1632	16.2185	0	8.29121	1.09239	12.4963	8.63233	21.8238	23.913	4.83108
AT3G14640	putative cytochrome P450	CYTOCHROME P450, FAMILY 72, SUBFAMILY A, POLYPEPTIDE 10 (CYP72A10)	1.01666	0.31362	2.27866	0.0430168	-0.88855	0.579969	0.373452	0.780733	3.79236	9.07345	11.7953	12.8478	13.2659	24.0326	12.4963	24.8179	27.2798	0	8.4544
AT3G14650	putative cytochrome P450 The mRNA is cell-to-cell mobile.	CYTOCHROME P450, FAMILY 72, SUBFAMILY A, POLYPEPTIDE 11 (CYP72A11)	0.921598	1.28999e-06	0.140903	0.579645	0.765441	0.000847405	-0.0152534	0.968374	1599.62	1725.97	1298.22	2490.96	2659.82	3608.16	2865.81	2884.28	2913.48	2909.92	2329.79
AT3G14660	putative cytochrome P450 The mRNA is cell-to-cell mobile.	CYTOCHROME P450, FAMILY 72, SUBFAMILY A, POLYPEPTIDE 13 (CYP72A13)	1.19959	1.22182e-11	1.17105	2.9407e-09	0.480075	0.0421828	0.451538	0.0327719	1069.45	1020.26	1210.49	2146.33	2293.35	3146.08	3640.58	3156.19	3571.47	1612.63	1457.78
AT3G14670	unknown protein	0	3.37881	NA	-3.24989	NA	4.58531	NA	-2.04338	NA	0	0	0	1.5115	0	3.27717	0	0	1.09119	0	7.24663
AT3G14680	putative cytochrome P450	CYTOCHROME P450, FAMILY 72, SUBFAMILY A, POLYPEPTIDE 14 (CYP72A14)	2.32337	3.95961e-07	5.65315	2.78982e-14	-1.73108	0.0678803	1.5987	0.000308976	19.7203	14.1142	6.63483	73.3079	48.089	80.8369	257.215	164.014	189.867	5.97826	2.41554
AT3G14690	putative cytochrome P450 The mRNA is cell-to-cell mobile.	CYTOCHROME P450, FAMILY 72, SUBFAMILY A, POLYPEPTIDE 15 (CYP72A15)	2.54922	2.29784e-45	2.69704	2.02601e-40	0.280312	0.33336	0.428138	0.0552154	474.803	512.146	497.613	3396.35	2213.75	3077.26	4417.43	3560.83	3710.05	561.956	638.911
AT3G14700	SART-1 family; CONTAINS InterPro DOMAIN/s: SART-1 protein (InterPro:IPR005011); BEST Arabidopsis thaliana protein match is: SART-1 family (TAIR:AT5G16780.1)	0	0.107581	0.957812	-2.76308	0.08967	1.90465	0.31138	-0.966013	0.662221	6.06777	2.01632	1.47441	1.5115	6.63297	2.18478	3.12407	2.15808	0	11.9565	12.0777
AT3G14710	RNI-like superfamily protein; CONTAINS InterPro DOMAIN/s: FBD (InterPro:IPR013596), FBD-like (InterPro:IPR006566); BEST Arabidopsis thaliana protein match is: F-box/RNI-like/FBD-like domains-containing protein (TAIR:AT3G52680.2)	0	-0.148051	0.925915	0.151288	0.930201	-0.237797	0.918076	0.0615415	0.978932	9.10166	16.1306	4.42322	9.06902	6.63297	10.9239	10.4136	17.2647	0	11.9565	4.83108
AT3G14720	member of MAP Kinase The mRNA is cell-to-cell mobile.	ARABIDOPSIS THALIANA MAP KINASE 19 (ATMPK19);MAP KINASE 19 (MPK19)	-0.279136	0.17071	-1.00012	3.63107e-07	0.268902	0.303023	-0.452085	0.0319876	999.666	1017.23	907.498	832.083	647.543	931.809	578.994	635.555	546.686	1207.61	1141.34
AT3G14730	Pentatricopeptide repeat (PPR) superfamily protein; CONTAINS InterPro DOMAIN/s: Pentatricopeptide repeat (InterPro:IPR002885); BEST Arabidopsis thaliana protein match is: Tetratricopeptide repeat (TPR)-like superfamily protein (TAIR:AT3G57430.1)	0	1.27864	0.00155957	1.49696	0.0035941	-1.01053	0.0955204	-0.792202	0.0950845	28.8219	60.4896	39.809	99.7592	121.052	89.576	68.7295	58.2682	52.3771	17.9348	24.1554
AT3G14735	gi|16516|emb|X52527.1|ATSNU61 Arabidopsis thaliana U6-1 snRNA gene	U6 SMALL NUCLEOLAR RNA1 (U6-1)	2.33521	NA	0	NA	0	NA	-1.96158	NA	0	0	0	2.26726	0	0	0	0	0	0	0
AT3G14740	RING/FYVE/PHD zinc finger superfamily protein; FUNCTIONS IN: zinc ion binding; EXPRESSED IN: 21 plant structures; EXPRESSED DURING: 13 growth stages; CONTAINS InterPro DOMAIN/s: Zinc finger, PHD-type (InterPro:IPR001965), Zinc finger, FYVE/PHD-type (InterPro:IPR011011), Zinc finger, PHD-finger (InterPro:IPR019787); BEST Arabidopsis thaliana protein match is: homologue of trithorax (TAIR:AT2G31650.1)	0	1.00818	0.0406252	1.11197	0.103022	-2.18013	0.00107987	-2.07634	4.52899e-05	60.6777	38.3101	61.9251	154.173	106.127	63.3586	24.9925	32.3712	19.6414	8.96739	14.4933
AT3G14750	unknown protein; BEST Arabidopsis thaliana protein match is: unknown protein (TAIR:AT1G67170.1)	0	-0.512406	0.114658	0.392862	0.297408	-0.613821	0.132515	0.291447	0.488633	142.593	154.249	138.594	99.7592	87.0577	119.071	160.369	103.588	109.119	85.1902	103.868
AT3G14760	unknown protein; FUNCTIONS IN: molecular_function unknown; INVOLVED IN: biological_process unknown; LOCATED IN: endomembrane system; EXPRESSED IN: 6 plant structures; EXPRESSED DURING: LP.04 four leaves visible, LP.02 two leaves visible	0	-2.05795	0.0190142	-2.04173	0.0418553	-0.453175	0.75181	-0.436962	0.759956	28.8219	30.2448	48.6554	18.138	4.97472	2.18478	10.4136	6.47425	2.18238	35.8695	16.9088
AT3G14770	Nodulin MtN3 family protein; FUNCTIONS IN: molecular_function unknown; INVOLVED IN: biological_process unknown; LOCATED IN: endomembrane system, integral to membrane, membrane; EXPRESSED IN: 22 plant structures; EXPRESSED DURING: 13 growth stages; CONTAINS InterPro DOMAIN/s: MtN3/saliva-related transmembrane protein, conserved region (InterPro:IPR018169), RAG1-activating protein 1 homologue (InterPro:IPR018179), RAG1-activating protein-1-related (InterPro:IPR004316); BEST Arabidopsis thaliana protein match is: Nodulin MtN3 family protein (TAIR:AT1G21460.1)	(SWEET2); (AtSWEET2)	0.0770801	0.825724	1.50755	1.10761e-08	0.433004	0.210824	1.86347	5.20836e-15	320.834	398.223	349.435	282.651	351.547	494.853	1709.91	1212.84	1175.21	496.195	464.992
AT3G14780	CONTAINS InterPro DOMAIN/s: Transposase, Ptta/En/Spm, plant (InterPro:IPR004252); BEST Arabidopsis thaliana protein match is: glucan synthase-like 4 (TAIR:AT3G14570.2)	0	1.20059	0.583157	0.535095	0.819697	1.2769	0.662635	0.611405	0.824931	1.51694	0	4.42322	12.092	1.65824	0	8.33085	6.47425	6.54714	0	9.66217
AT3G14790	rhamnose biosynthesis 3 (RHM3); CONTAINS InterPro DOMAIN/s: NAD-dependent epimerase/dehydratase (InterPro:IPR001509), NAD(P)-binding domain (InterPro:IPR016040), dTDP-4-dehydrorhamnose reductase (InterPro:IPR005913); BEST Arabidopsis thaliana protein match is: NAD-dependent epimerase/dehydratase family protein (TAIR:AT1G53500.1)	RHAMNOSE BIOSYNTHESIS 3 (RHM3);ARABIDOPSIS THALIANA RHAMNOSE BIOSYNTHESIS 3 (ATRHM3)	0.493664	0.00314281	0.354251	0.0679055	-0.252826	0.28862	-0.392239	0.0381421	951.882	897.263	977.532	1170.66	1492.42	1318.51	991.371	1127.6	914.417	792.119	789.882
AT3G14800	hAT-like transposase family (hobo/Ac/Tam3), has a 2.1e-83 P-value blast match to GB:CAA29005 ORFa of Maize Ac (hAT-element) (Zea mays)	0	0.532618	0.00672697	0.822485	0.000119783	-0.202359	0.509567	0.0875084	0.772047	452.049	348.824	417.257	543.385	573.752	648.88	642.517	551.39	680.903	376.63	330.929
AT3G14810	mechanosensitive channel of small conductance-like 5 (MSL5); INVOLVED IN: transmembrane transport; LOCATED IN: membrane; CONTAINS InterPro DOMAIN/s: Membrane protein, At2g17000, predicted (InterPro:IPR016688), Mechanosensitive ion channel MscS (InterPro:IPR006685), Like-Sm ribonucleoprotein (LSM)-related domain (InterPro:IPR010920); BEST Arabidopsis thaliana protein match is: mechanosensitive channel of small conductance-like 4 (TAIR:AT1G53470.1)	MECHANOSENSITIVE CHANNEL OF SMALL CONDUCTANCE-LIKE 5 (MSL5)	-0.401224	0.267484	-0.00371173	0.995713	0.0841976	0.89156	0.48171	0.226458	245.745	364.954	260.97	318.927	157.533	181.337	362.392	261.128	296.804	263.043	351.461
AT3G14820	GDSL-motif esterase/acyltransferase/lipase. Enzyme group with broad substrate specificity that may catalyze acyltransfer or hydrolase reactions with lipid and non-lipid substrates.	0	3.32536	NA	0	NA	0	NA	-2.95173	NA	0	0	0	4.53451	0	0	0	0	0	0	0
AT3G14830	unknown protein; BEST Arabidopsis thaliana protein match is: unknown protein (TAIR:AT1G53450.2)	0	-0.393237	0.108098	-0.286042	0.294664	0.3243	0.312156	0.431495	0.108267	533.964	594.815	498.35	308.347	427.826	504.684	504.016	517.94	648.167	686.005	671.521
AT3G14840	Encodes LRR-RLK protein that is localized to the plasma membrane and is involved in regulation of plant innate immunity to microbes. LIK1 is phosphorylated by CERK1, a kinase involved in chitin perception. The mRNA is cell-to-cell mobile.	LYSM RLK1-INTERACTING KINASE 1 (LIK1)	-0.303051	0.111595	-0.904288	1.27247e-06	0.190785	0.473034	-0.410453	0.0409403	3122.63	2903.5	3109.53	2666.29	2288.37	2450.23	1488.1	1957.38	2126.73	3758.83	3194.55
AT3G14850	Encodes a member of the TBL (TRICHOME BIREFRINGENCE-LIKE) gene family containing a plant-specific DUF231 (domain of unknown function) domain. TBL gene family has 46 members, two of which (TBR/AT5G06700 and TBL3/AT5G01360) have been shown to be involved in the synthesis and deposition of secondary wall cellulose, presumably by influencing the esterification state of pectic polymers. A nomenclature for this gene family has been proposed (Volker Bischoff & Wolf Scheible, 2010, personal communication).	TRICHOME BIREFRINGENCE-LIKE 41 (TBL41)	-0.34984	0.707015	0.604657	0.565894	-1.75511	0.0877384	-0.800613	0.42834	22.7542	42.3427	20.6417	27.2071	19.8989	19.663	14.579	17.2647	6.54714	14.9456	2.41554
AT3G14855	tRNA-Cys (anticodon: GCA)	0	NA	NA	#VALUE!	NA	NA	NA	NA	NA	0	0	0	0	0	0	0	0	0	0	0
AT3G14860	NHL domain-containing protein; CONTAINS InterPro DOMAIN/s: NHL repeat (InterPro:IPR001258), Six-bladed beta-propeller, TolB-like (InterPro:IPR011042); BEST Arabidopsis thaliana protein match is: NHL domain-containing protein (TAIR:AT1G70280.2)	0	0.257809	0.198314	-0.0499931	0.843741	0.175367	0.534837	-0.132435	0.613717	568.854	607.921	557.326	783.715	582.872	705.684	612.317	613.974	664.535	700.951	605.093
AT3G14870	Plant protein of unknown function (DUF641); CONTAINS InterPro DOMAIN/s: Protein of unknown function DUF641, plant (InterPro:IPR006943); BEST Arabidopsis thaliana protein match is: Plant protein of unknown function (DUF641) (TAIR:AT1G53380.3)	0	-0.594224	0.102689	-0.865525	0.0281629	-0.403996	0.425699	-0.675297	0.100466	227.542	215.746	151.864	145.104	160.02	87.3912	64.5641	94.9556	87.2952	122.554	176.335
AT3G14880	BEST Arabidopsis thaliana protein match is: transcription factor-related (TAIR:AT4G18650.1)	0	1.77758	NA	0	NA	0	NA	-1.40394	NA	0	0	0	1.5115	0	0	0	0	0	0	0
AT3G14890	phosphoesterase; FUNCTIONS IN: DNA binding, catalytic activity, zinc ion binding; EXPRESSED IN: 24 plant structures; EXPRESSED DURING: 15 growth stages; CONTAINS InterPro DOMAIN/s: HAD-superfamily hydrolase, subfamily IIIA (InterPro:IPR006549), Polynucleotide kinase 3 phosphatase, central region (InterPro:IPR013954), Zinc finger, PARP-type (InterPro:IPR001510), Polynucleotide kinase 3, phosphatase (InterPro:IPR015636), DNA 3-phosphatase (InterPro:IPR006551); BEST Arabidopsis thaliana protein match is: poly(ADP-ribose) polymerase 2 (TAIR:AT2G31320.1)	0	1.02398	0.000710696	2.01021	7.44266e-08	-2.34252	9.19255e-10	-1.35629	1.74765e-05	201.754	199.616	237.38	570.593	421.193	305.869	135.376	166.172	206.235	29.8913	53.1419
AT3G14900	unknown protein; FUNCTIONS IN: molecular_function unknown; INVOLVED IN: embryo development; LOCATED IN: chloroplast; EXPRESSED IN: 19 plant structures; EXPRESSED DURING: 13 growth stages	EMBRYO DEFECTIVE 3120 (EMB3120)	3.31123	1.12673e-12	5.66267	5.28111e-15	-3.08717	0.000130577	-0.735726	0.222068	43.9914	28.2285	66.3483	847.198	279.414	254.527	250.967	203.939	375.369	8.96739	2.41554
AT3G14910	unknown protein	0	-0.588784	0.0373607	-0.420791	0.199201	-0.139291	0.771262	0.0287017	0.957455	150.936	183.485	200.519	116.386	128.514	110.331	117.673	135.959	109.119	188.315	136.478
AT3G14920	Peptide-N4-(N-acetyl-beta-glucosaminyl)asparagine amidase A protein; INVOLVED IN: biological_process unknown; LOCATED IN: plasma membrane, vacuole, plant-type cell wall; EXPRESSED IN: 23 plant structures; EXPRESSED DURING: 13 growth stages; CONTAINS InterPro DOMAIN/s: Peptide-N4-(N-acetyl-beta-glucosaminyl)asparagine amidase A (InterPro:IPR021102); BEST Arabidopsis thaliana protein match is: Peptide-N4-(N-acetyl-beta-glucosaminyl)asparagine amidase A protein (TAIR:AT5G05480.1)	0	-0.710545	0.000137509	-1.07386	9.68288e-08	0.334731	0.188965	-0.0285794	0.936814	662.146	699.663	568.384	350.669	397.149	432.587	415.501	373.348	366.64	893.749	729.494
AT3G14930	HEME1; FUNCTIONS IN: uroporphyrinogen decarboxylase activity; INVOLVED IN: response to cadmium ion; LOCATED IN: chloroplast stroma, chloroplast; EXPRESSED IN: 23 plant structures; EXPRESSED DURING: 14 growth stages; CONTAINS InterPro DOMAIN/s: Uroporphyrinogen decarboxylase HemE (InterPro:IPR006361), Uroporphyrinogen decarboxylase (URO-D) (InterPro:IPR000257); BEST Arabidopsis thaliana protein match is: Uroporphyrinogen decarboxylase (TAIR:AT2G40490.1)	(HEME1)	-0.67346	3.72941e-05	-0.381645	0.0448215	0.146816	0.58066	0.43863	0.0191856	3477.59	2944.84	3090.36	1816.83	1765.2	2386.87	2837.69	2672.78	2574.12	3589.94	3432.48
AT3G14940	Encodes a cytosolic phosphoenolpyruvate carboxylase (PEPC) that has activity when expressed in E.coli. Its mRNA is most abundantly expressed in roots and siliques. PPC3 belongs to the plant-type PEPC family. It can form an enzymatically active complex with a castor bean ortholog of PPC4, which encodes a bacterial-type PEPC. The mRNA is cell-to-cell mobile.	PHOSPHOENOLPYRUVATE CARBOXYLASE 3 (ATPPC3);PHOSPHOENOLPYRUVATE CARBOXYLASE 3 (PPC3)	1.02004	3.57439e-05	0.824193	0.00398878	-0.150764	0.738026	-0.346611	0.281508	239.677	294.383	222.636	423.221	535.612	574.597	470.693	317.238	416.835	269.022	185.997
AT3G14950	Encodes one of the 36 carboxylate clamp (CC)-tetratricopeptide repeat (TPR) proteins (Prasad 2010, Pubmed ID: 20856808) with potential to interact with Hsp90/Hsp70 as co-chaperones. The TTL family is required for osmotic stress tolerance and male sporogenesis.	TETRATRICOPETIDE-REPEAT THIOREDOXIN-LIKE 2 (TTL2)	-0.963651	0.538326	-0.232224	0.91934	-2.81984	0.142546	-2.08841	0.244913	11.3771	36.2938	5.89763	12.092	14.9242	0	2.08271	2.15808	2.18238	0	4.83108
AT3G14960	Galactosyltransferase family protein; FUNCTIONS IN: transferase activity, transferring hexosyl groups, transferase activity, transferring glycosyl groups; INVOLVED IN: protein amino acid glycosylation; LOCATED IN: membrane; EXPRESSED IN: 24 plant structures; EXPRESSED DURING: 15 growth stages; CONTAINS InterPro DOMAIN/s: Glycosyl transferase, family 31 (InterPro:IPR002659); BEST Arabidopsis thaliana protein match is: Galactosyltransferase family protein (TAIR:AT1G53290.1)	0	-0.334366	0.215245	-0.712156	0.0076662	0.569732	0.0599882	0.191943	0.581955	271.533	290.35	256.547	187.426	253.711	207.554	281.166	271.918	187.685	424.456	385.279
AT3G14970	RING/U-box superfamily protein; FUNCTIONS IN: zinc ion binding; CONTAINS InterPro DOMAIN/s: Zinc finger, RING-type (InterPro:IPR001841); BEST Arabidopsis thaliana protein match is: RING/U-box superfamily protein (TAIR:AT3G15740.1)	0	NA	NA	#VALUE!	NA	NA	NA	NA	NA	0	0	0	0	0	0	0	0	0	0	0
AT3G14980	IDM1 is a histone H3 acetyltransferase that is capable of recognizing methylated DNA through its MBD domain and recognizing unmethylated histone H3K4 through its PHD domain. It negatively regulates DNA demethylation, preventing DNA hypermethylation of highly homologous multicopy genes and other repetitive sequences.	REPRESSOR OF SILENCING 4 (ROS4);INCREASED DNA METHYLATION 1 (IDM1)	0.25585	0.287861	-0.370938	0.146041	-0.269969	0.392827	-0.896757	5.19047e-05	386.062	343.783	504.247	505.598	463.479	506.869	245.76	266.523	280.436	315.353	367.162
AT3G14981	unknown protein	0	NA	NA	#VALUE!	NA	NA	NA	NA	NA	0	0	0	0	0	0	0	0	0	0	0
AT3G14990	Encodes a homolog of animal DJ-1 superfamily protein. In the A. thaliana genome, three genes encoding close homologs of human DJ-1 were identified AT3G14990 (DJ1A), AT1G53280 (DJ1B) and AT4G34020 (DJ1C). Among the three homologs, DJ1C is essential for chloroplast development and viability. It exhibits glyoxalase activity towards glyoxal and methylglyoxal. The mRNA is cell-to-cell mobile.	DJ-1 HOMOLOG A (DJ1A);DJ-1 HOMOLOG A (AtDJ1A); (DJ-1A)	0.130664	0.649956	1.78974	8.59997e-15	0.696018	0.0105007	2.35509	1.92223e-30	378.477	284.301	277.189	359.738	291.851	379.059	2099.37	1410.31	1759	490.217	525.38
AT3G15000	Encodes RIP1 (RNA-editing factor interacting protein 1). Involved in chloroplast and mitochondrial RNA editing. The mRNA is cell-to-cell mobile.	RNA-EDITING FACTOR INTERACTING PROTEIN 1 (RIP1);MULTIPLE ORGANELLAR RNA EDITING FACTOR 8 (MORF8)	1.01556	1.97907e-09	2.12322	8.59713e-30	-1.42549	4.4966e-13	-0.317826	0.137607	1732.35	1706.82	1551.81	3384.26	3842.98	2859.88	2778.34	2934.99	2380.98	691.983	548.328
AT3G15010	RNA-binding (RRM/RBD/RNP motifs) family protein; FUNCTIONS IN: RNA binding, nucleotide binding, nucleic acid binding; INVOLVED IN: leaf senescence, cell death, ethylene biosynthetic process, defense response; LOCATED IN: nucleolus, nucleus; EXPRESSED IN: 24 plant structures; EXPRESSED DURING: 13 growth stages; CONTAINS InterPro DOMAIN/s: RNA recognition motif, RNP-1 (InterPro:IPR000504), Nucleotide-binding, alpha-beta plait (InterPro:IPR012677); BEST Arabidopsis thaliana protein match is: RNA-binding (RRM/RBD/RNP motifs) family protein (TAIR:AT2G41060.2)	0	0.0883704	0.726899	0.461364	0.0399541	-0.493756	0.045782	-0.120763	0.678144	616.638	521.219	676.753	579.662	674.075	678.374	611.276	649.583	515.042	464.81	396.149
AT3G15020	Lactate/malate dehydrogenase family protein; FUNCTIONS IN: malate dehydrogenase activity, copper ion binding; INVOLVED IN: defense response to bacterium; LOCATED IN: mitochondrion, apoplast, membrane; EXPRESSED IN: 26 plant structures; EXPRESSED DURING: 16 growth stages; CONTAINS InterPro DOMAIN/s: Lactate/malate dehydrogenase, N-terminal (InterPro:IPR001236), Lactate/malate dehydrogenase, C-terminal (InterPro:IPR022383), NAD(P)-binding domain (InterPro:IPR016040), Malate dehydrogenase, NAD-dependent, eukaryote/gamma proteobacteria (InterPro:IPR010097), L-lactate/malate dehydrogenase (InterPro:IPR001557), Malate dehydrogenase, active site (InterPro:IPR001252), Lactate dehydrogenase/glycoside hydrolase, family 4, C-terminal (InterPro:IPR015955); BEST Arabidopsis thaliana protein match is: Lactate/malate dehydrogenase family protein (TAIR:AT1G53240.1)	MITOCHONDRIAL MALATE DEHYDROGENASE 2 (mMDH2)	-0.338309	0.259768	-0.707102	0.0186067	-0.386056	0.305832	-0.754849	0.0104292	748.612	967.834	620.726	564.547	772.741	509.054	291.58	466.146	337.178	541.032	649.781
AT3G15030	Arabidopsis thaliana TCP family transcription factor. Regulated by miR319. Involved in heterchronic regulation of leaf differentiation.	TCP FAMILY TRANSCRIPTION FACTOR 4 (TCP4);MATERNAL EFFECT EMBRYO ARREST 35 (MEE35)	0.867513	2.60752e-07	0.387417	0.0582374	-0.160685	0.570189	-0.640781	0.00055837	846.455	711.761	874.324	1308.21	1385.46	1751.1	951.799	938.766	958.065	738.315	713.793
AT3G15040	Protein of unknown function, DUF584; CONTAINS InterPro DOMAIN/s: Protein of unknown function DUF584 (InterPro:IPR007608); BEST Arabidopsis thaliana protein match is: Protein of unknown function, DUF584 (TAIR:AT4G21970.1)	0	-0.374886	0.198334	-0.766506	0.00963084	-0.00608821	0.994251	-0.397709	0.233221	304.147	415.362	286.035	220.68	273.61	280.744	180.155	246.021	161.496	367.663	299.527
AT3G15050	IQ-domain 10 (IQD10); FUNCTIONS IN: calmodulin binding; INVOLVED IN: biological_process unknown; LOCATED IN: chloroplast; EXPRESSED IN: 9 plant structures; EXPRESSED DURING: 4 anthesis, petal differentiation and expansion stage; CONTAINS InterPro DOMAIN/s: IQ calmodulin-binding region (InterPro:IPR000048); BEST Arabidopsis thaliana protein match is: IQ-domain 9 (TAIR:AT2G33990.1)	IQ-DOMAIN 10 (IQD10)	-3.2043	0.0577711	-1.80032	0.457481	-3.05344	0.170165	-1.64947	0.552865	27.305	14.1142	20.6417	0	6.63297	0	0	2.15808	0	0	4.83108
AT3G15055	tRNA-Ile (anticodon: TAT)	0	NA	NA	#VALUE!	NA	NA	NA	NA	NA	0	0	0	0	0	0	0	0	0	0	0
AT3G15060	RAB GTPase homolog A1G (RABA1g); FUNCTIONS IN: GTP binding; INVOLVED IN: response to cadmium ion; EXPRESSED IN: 24 plant structures; EXPRESSED DURING: 15 growth stages; CONTAINS InterPro DOMAIN/s: Ras GTPase (InterPro:IPR001806), Small GTP-binding protein (InterPro:IPR005225), Small GTPase (InterPro:IPR020851), Ras (InterPro:IPR013753), Ras small GTPase, Rab type (InterPro:IPR003579), Rab11-related (InterPro:IPR015595); BEST Arabidopsis thaliana protein match is: RAB GTPase homolog A1F (TAIR:AT5G60860.1)	RAB GTPASE HOMOLOG A1G (AtRABA1g);RAB GTPASE HOMOLOG A1G (RABA1g)	0.668704	0.0697894	0.960717	0.0182722	-0.309754	0.597185	-0.0177416	0.980319	62.1947	113.922	70.7716	145.86	122.71	121.255	156.203	98.1927	130.943	73.2337	59.1808
AT3G15070	RING/U-box superfamily protein; FUNCTIONS IN: zinc ion binding; EXPRESSED IN: 23 plant structures; EXPRESSED DURING: 15 growth stages; CONTAINS InterPro DOMAIN/s: Zinc finger, RING-type (InterPro:IPR001841), Zinc finger, C3HC4 RING-type (InterPro:IPR018957); BEST Arabidopsis thaliana protein match is: RING/U-box superfamily protein (TAIR:AT1G53190.2)	0	-0.594156	0.00481756	-0.759888	0.000823539	0.405931	0.137405	0.240199	0.394681	396.681	329.669	417.257	295.499	228.008	233.772	287.414	317.238	291.348	535.054	477.07
AT3G15080	Polynucleotidyl transferase, ribonuclease H-like superfamily protein; FUNCTIONS IN: exonuclease activity, nucleic acid binding; LOCATED IN: intracellular; EXPRESSED IN: 22 plant structures; EXPRESSED DURING: 13 growth stages; CONTAINS InterPro DOMAIN/s: Exonuclease (InterPro:IPR006055), Polynucleotidyl transferase, ribonuclease H fold (InterPro:IPR012337), Exonuclease, RNase T/DNA polymerase III (InterPro:IPR013520); BEST Arabidopsis thaliana protein match is: Exonuclease family protein (TAIR:AT5G40310.1)	0	1.39251	7.41788e-05	2.44299	1.95224e-08	-1.65725	0.000556855	-0.606764	0.161285	97.8429	72.5876	102.471	347.646	207.28	161.674	133.294	176.963	161.496	20.9239	36.2331
AT3G15090	GroES-like zinc-binding alcohol dehydrogenase family protein; FUNCTIONS IN: oxidoreductase activity, zinc ion binding; INVOLVED IN: oxidation reduction; LOCATED IN: mitochondrion; EXPRESSED IN: 23 plant structures; EXPRESSED DURING: 14 growth stages; CONTAINS InterPro DOMAIN/s: GroES-like (InterPro:IPR011032), Alcohol dehydrogenase GroES-like (InterPro:IPR013154), Alcohol dehydrogenase, C-terminal (InterPro:IPR013149), Alcohol dehydrogenase superfamily, zinc-containing (InterPro:IPR002085); BEST Arabidopsis thaliana protein match is: Oxidoreductase, zinc-binding dehydrogenase family protein (TAIR:AT1G23740.1)	0	1.25997	3.84414e-08	0.703264	0.00892835	0.6108	0.0479593	0.0540957	0.895638	175.207	117.955	152.601	399.037	301.8	370.32	373.847	335.582	402.649	249.592	206.529
AT3G15095	Encodes HCF243 (high chlorophyll fluorescence), a chloroplast-localized protein involved in the D1 protein stability of the photosystem II complex1.	HIGH CHLOROPHYLL FLUORESCENCE 243 (HCF243)	-0.0579281	0.842536	-0.655043	0.00514579	0.0825089	0.830444	-0.514606	0.0313823	655.32	804.512	865.477	897.077	703.924	630.309	454.031	595.631	513.951	830.978	810.414
AT3G15110	unknown protein; FUNCTIONS IN: molecular_function unknown; INVOLVED IN: biological_process unknown; LOCATED IN: chloroplast thylakoid membrane; EXPRESSED IN: 20 plant structures; EXPRESSED DURING: 13 growth stages; CONTAINS InterPro DOMAIN/s: Protein of unknown function DUF3082 (InterPro:IPR021434)	0	1.1938	2.70832e-07	1.21548	2.22275e-06	0.620933	0.0412668	0.642621	0.016028	528.655	453.672	412.834	813.189	884.672	1497.67	1651.59	1662.8	1668.43	733.831	696.884
AT3G15111	unknown protein; LOCATED IN: endomembrane system	0	NA	NA	#VALUE!	NA	NA	NA	NA	NA	0	0	0	0	0	0	0	0	0	0	0
AT3G15115	unknown protein; BEST Arabidopsis thaliana protein match is: unknown protein (TAIR:AT1G53180.1)	0	-0.29308	0.733949	-0.868448	0.260247	1.17602	0.173708	0.600651	0.511981	62.1947	32.2611	17.6929	45.3451	28.1901	17.4782	58.3159	15.1066	65.4714	74.7282	94.2061
AT3G15120	Encodes BRP1, an ATPase domain-containing protein that interacts with BRAT1 to negatively regulate transcriptional silencing at methylated genomic regions.	BRAT1 PARTNER 1 (BRP1)	-0.120085	0.69162	-0.20263	0.493078	0.225419	0.537277	0.142873	0.68679	666.697	595.823	832.303	601.578	601.942	726.439	753.942	522.256	853.311	742.798	890.127
AT3G15130	Tetratricopeptide repeat (TPR)-like superfamily protein; CONTAINS InterPro DOMAIN/s: Pentatricopeptide repeat (InterPro:IPR002885); BEST Arabidopsis thaliana protein match is: Pentatricopeptide repeat (PPR) superfamily protein (TAIR:AT4G13650.1)	0	2.25242	5.05797e-06	2.07244	0.00263165	-0.837565	0.369868	-1.01754	0.0725254	18.2033	12.0979	13.2697	71.0407	61.3549	76.4673	24.9925	34.5293	43.6476	11.9565	4.83108
AT3G15140	ERI (At3g15140) encodes a protein of 337 amino acids of the ribonuclease H-like superfamily. The protein contains both DEDDh and SAP domains.The first exon contains a TCT-microsatellite structure (starting 226 bp after ATG) that, based on sequence complementarity, is a miR5021-cleavage target site. ERI is predicted to function as an siRNA exonuclease. Overexpression leads to increased post transcriptional gene silencing and reduced numbers of 21mers. Macroscopically, the growth rate is increased in overexpressors leading to increased biomass.	ENHANCER OF RNAI (ERI-1)	2.01369	1.23378e-16	3.88306	4.74254e-28	-2.06658	8.8378e-08	-0.197212	0.586154	118.322	88.7181	95.0993	423.977	406.269	392.168	290.538	455.355	320.81	25.4076	22.9476
AT3G15150	Encodes a SUMO E3 ligase that regulates endocycle onset and meristem maintenance.	HIGH PLOIDY2 (HPY2);METHYL METHANE SULFONATE SENSITIVITY 2 (MMS21);A. THALIANA METHYL METHANE SULFONATE SENSITIVITY 21 (ATMMS21)	1.21906	4.6547e-05	2.69884	4.53924e-11	-1.39709	0.00305787	0.0826865	0.867782	49.3007	50.408	47.181	120.165	111.931	109.239	118.715	118.694	124.396	14.9456	21.7399
AT3G15160	unknown protein	0	-0.254255	0.268345	-0.47713	0.0381505	0.230029	0.447767	0.0071537	0.986863	769.09	628.084	658.323	443.626	617.695	665.266	547.753	582.682	602.337	814.538	793.505
AT3G15170	Encodes a transcription factor involved in shoot apical meristem formation and auxin-mediated lateral root formation. The gene is thought not to be involved in stress responses (NaCl, auxins, ethylene). <i>Cuc</i> mutant was first recognized at the heart stage, where embryos lacking two distinct bulges of cotyledonary primordia were observed.	CUP-SHAPED COTYLEDON1 (CUC1);ARABIDOPSIS NAC DOMAIN CONTAINING PROTEIN 54 (ANAC054); (ATNAC1)	-0.212947	0.910335	5.84031	0.00687125	-5.61477	0.0181332	0.438486	0.842189	24.2711	6.04896	5.89763	9.06902	19.8989	2.18478	24.9925	0	17.459	0	0
AT3G15180	ARM repeat superfamily protein; FUNCTIONS IN: binding; INVOLVED IN: biological_process unknown; EXPRESSED IN: 22 plant structures; EXPRESSED DURING: 11 growth stages; CONTAINS InterPro DOMAIN/s: Armadillo-type fold (InterPro:IPR016024), 26S proteasome non-ATPase regulatory subunit 5 (InterPro:IPR019538).	0	0.634923	0.00335749	0.172368	0.537336	0.238823	0.473167	-0.223732	0.444904	204.029	236.918	306.677	383.166	411.244	367.043	333.234	342.056	319.719	291.44	297.112
AT3G15190	chloroplast 30S ribosomal protein S20, putative; FUNCTIONS IN: structural constituent of ribosome, RNA binding; INVOLVED IN: translation, ribosome biogenesis; LOCATED IN: ribosome, chloroplast stroma, chloroplast, membrane; EXPRESSED IN: 22 plant structures; EXPRESSED DURING: 13 growth stages; CONTAINS InterPro DOMAIN/s: Ribosomal protein S20 (InterPro:IPR002583)	PLASTID RIBOSOMAL PROTEIN S20 (PRPS20)	0.747226	3.05371e-05	1.47106	1.34054e-14	-0.126459	0.68311	0.597378	0.00246411	2355.05	1736.05	1960.22	2877.15	3270.88	4015.63	4986.01	5473.97	4912.54	1927.99	1769.38
AT3G15200	Tetratricopeptide repeat (TPR)-like superfamily protein; INVOLVED IN: biological_process unknown; LOCATED IN: cytosolic ribosome; CONTAINS InterPro DOMAIN/s: Pentatricopeptide repeat (InterPro:IPR002885); BEST Arabidopsis thaliana protein match is: Tetratricopeptide repeat (TPR)-like superfamily protein (TAIR:AT5G15010.1)	0	1.07808	0.166776	1.01368	0.233073	0.527635	0.663668	0.463237	0.644467	12.894	6.04896	14.7441	37.0318	14.9242	19.663	44.7783	17.2647	37.1005	20.9239	12.0777
AT3G15210	Encodes a member of the ERF (ethylene response factor) subfamily B-1 of ERF/AP2 transcription factor family (ATERF-4). The protein contains one AP2 domain. Acts as a negative regulator of JA-responsive defense gene expression and resistance to the necrotrophic fungal pathogen Fusarium oxysporum and antagonizes JA inhibition of root elongation. The mRNA is cell-to-cell mobile.	ETHYLENE RESPONSIVE ELEMENT BINDING FACTOR 4 (ATERF-4);ETHYLENE RESPONSIVE ELEMENT BINDING FACTOR 4 (ERF4);RELATED TO AP2 5 (RAP2.5);ETHYLENE RESPONSIVE ELEMENT BINDING FACTOR 4 (ATERF4)	-0.617942	0.0161114	-2.04563	1.17151e-15	1.77056	2.59515e-11	0.342865	0.284871	573.405	596.831	765.217	322.706	436.118	504.684	431.121	640.95	528.136	1838.31	2564.1
AT3G15220	Protein kinase superfamily protein; FUNCTIONS IN: protein serine/threonine kinase activity, protein kinase activity, kinase activity, ATP binding; INVOLVED IN: protein amino acid phosphorylation; LOCATED IN: cytoplasm, spindle; EXPRESSED IN: 21 plant structures; EXPRESSED DURING: 11 growth stages; CONTAINS InterPro DOMAIN/s: Protein kinase, ATP binding site (InterPro:IPR017441), Protein kinase, catalytic domain (InterPro:IPR000719), Serine/threonine-protein kinase domain (InterPro:IPR002290), Serine/threonine-protein kinase-like domain (InterPro:IPR017442), Protein kinase-like domain (InterPro:IPR011009); BEST Arabidopsis thaliana protein match is: Protein kinase superfamily protein (TAIR:AT1G53165.2)	0	-0.456331	0.0172265	-0.804311	7.32316e-05	0.251451	0.347453	-0.0965295	0.741786	383.028	407.297	420.943	265.269	296.825	322.255	291.58	258.97	274.98	506.657	455.33
AT3G15240	Serine/threonine-protein kinase WNK (With No Lysine)-related; FUNCTIONS IN: molecular_function unknown; INVOLVED IN: biological_process unknown; LOCATED IN: cellular_component unknown; EXPRESSED IN: root; BEST Arabidopsis thaliana protein match is: Serine/threonine-protein kinase WNK (With No Lysine)-related (TAIR:AT5G53900.2)	0	1.05773	NA	0	NA	-1.04943	NA	-2.43516	NA	1.51694	0	0	1.5115	1.65824	0	0	0	0	0	0
AT3G15250	unknown protein; BEST Arabidopsis thaliana protein match is: unknown protein (TAIR:AT1G53163.1)	0	NA	NA	#VALUE!	NA	NA	NA	NA	NA	0	0	0	0	0	0	0	0	0	0	0
AT3G15251	unknown protein	0	NA	NA	#VALUE!	NA	NA	NA	NA	NA	0	0	0	0	0	0	0	0	0	0	0
AT3G15260	Protein phosphatase 2C family protein; FUNCTIONS IN: protein serine/threonine phosphatase activity, catalytic activity; EXPRESSED IN: 23 plant structures; EXPRESSED DURING: 14 growth stages; CONTAINS InterPro DOMAIN/s: Protein phosphatase 2C-related (InterPro:IPR001932), Protein phosphatase 2C (InterPro:IPR015655), Protein phosphatase 2C, N-terminal (InterPro:IPR014045); BEST Arabidopsis thaliana protein match is: Protein phosphatase 2C family protein (TAIR:AT4G28400.1)	0	-0.167168	0.557197	-0.830005	0.00123916	0.258928	0.458974	-0.403909	0.158203	293.529	262.122	350.172	270.559	246.249	291.668	178.072	250.337	182.229	366.168	357.5
AT3G15270	Encodes a member of the SPL (squamosa-promoter binding protein-like)gene family, a novel gene family encoding DNA binding proteins and putative transcription factors. Contains the SBP-box, which encodes the SBP-domain, required and sufficient for interaction with DNA. It is involved in regulation of flowering and vegetative phase change. Its temporal expression is regulated by the microRNA miR156. The target site for the microRNA is in the 3'UTR.	SQUAMOSA PROMOTER BINDING PROTEIN-LIKE 5 (SPL5)	0.193832	0.8264	-1.62107	0.0279978	0.893735	0.325861	-0.921169	0.27445	18.9618	32.2611	31.6998	45.3451	24.8736	24.0326	28.1166	4.31616	17.459	49.3206	53.1419
AT3G15280	unknown protein; FUNCTIONS IN: molecular_function unknown; LOCATED IN: mitochondrion; EXPRESSED IN: 8 plant structures; EXPRESSED DURING: L mature pollen stage, 4 anthesis, petal differentiation and expansion stage	0	0	NA	3.54063	NA	0	NA	4.14895	NA	0	0	0	0	0	0	2.08271	0	6.54714	0	0
AT3G15290	3-hydroxyacyl-CoA dehydrogenase family protein; FUNCTIONS IN: in 7 functions; INVOLVED IN: fatty acid metabolic process, metabolic process; LOCATED IN: peroxisome; EXPRESSED IN: 24 plant structures; EXPRESSED DURING: 15 growth stages; CONTAINS InterPro DOMAIN/s: Dehydrogenase, multihelical (InterPro:IPR013328), 6-phosphogluconate dehydrogenase, C-terminal-like (InterPro:IPR008927), 3-hydroxyacyl-CoA dehydrogenase, NAD binding (InterPro:IPR006176), 3-hydroxyacyl-CoA dehydrogenase, C-terminal (InterPro:IPR006108), 3-hydroxyacyl-CoA dehydrogenase, conserved site (InterPro:IPR006180), NAD(P)-binding domain (InterPro:IPR016040), 3-hydroxyacyl-CoA dehydrogenase (InterPro:IPR022694); BEST Arabidopsis thaliana protein match is: multifunctional protein 2 (TAIR:AT3G06860.1)	0	-0.469041	0.247629	-0.357581	0.425953	0.0987008	0.886114	0.210161	0.703521	140.317	124.004	109.843	131.501	77.1082	60.0815	92.6807	130.564	89.4776	133.016	134.063
AT3G15300	VQ motif-containing protein; FUNCTIONS IN: molecular_function unknown; INVOLVED IN: biological_process unknown; LOCATED IN: chloroplast; EXPRESSED IN: 22 plant structures; EXPRESSED DURING: 11 growth stages; CONTAINS InterPro DOMAIN/s: VQ (InterPro:IPR008889); BEST Arabidopsis thaliana protein match is: VQ motif-containing protein (TAIR:AT5G53830.1)	MPK3/6-TARGETED VQP 4 (MVQ4)	-0.84626	0.4245	-2.80132	0.0169476	-0.0214753	0.994014	-1.97654	0.129738	13.6525	14.1142	17.6929	9.06902	11.6077	4.36956	2.08271	0	4.36476	17.9348	12.0777
AT3G15310	similar to unknown protein [Arabidopsis thaliana] (TAIR:AT5G32621.1); similar to hypothetical protein 24.t00017 [Brassica oleracea] (GB:ABD64939.1); contains InterPro domain Protein of unknown function DUF635; (InterPro:IPR006912); contains InterPro domain Bacterial adhesion; (InterPro:IPR008966)	0	-0.186969	0.803263	-1.36216	0.029994	0.63918	0.434721	-0.53601	0.4909	65.2286	127.028	32.437	90.6902	46.4308	58.9891	27.0753	56.1101	52.3771	155.435	77.2973
AT3G15320	similar to unknown protein [Arabidopsis thaliana] (TAIR:AT5G32620.1); similar to hypothetical protein 24.t00018 [Brassica oleracea] (GB:ABD64940.1); contains InterPro domain Homeodomain-related; (InterPro:IPR012287); contains InterPro domain Homeodomain-like; (InterPro:IPR009057); contains InterPro domain Myb, DNA-binding; (InterPro:IPR001005)	0	-3.19316	NA	0	NA	-2.58483	NA	0	NA	0	0	4.42322	0	0	0	0	0	0	0	0
AT3G15340	Encodes PPI2 (proton pump interactor 2), a homologue of PPI1, a protein that interacts with the plasma membrane H+ ATPase AHA1.	PROTON PUMP INTERACTOR 2 (PPI2)	-0.273304	0.88846	4.3247	0.0586038	-5.44572	0.0251648	-0.847724	0.693823	3.03389	10.0816	19.1673	18.138	8.29121	0	8.33085	4.31616	2.18238	0	0
AT3G15350	Core-2/I-branching beta-1,6-N-acetylglucosaminyltransferase family protein; FUNCTIONS IN: transferase activity, transferring glycosyl groups, acetylglucosaminyltransferase activity; INVOLVED IN: carbohydrate biosynthetic process; LOCATED IN: endomembrane system, integral to membrane, membrane; EXPRESSED IN: 23 plant structures; EXPRESSED DURING: 13 growth stages; CONTAINS InterPro DOMAIN/s: Glycosyl transferase, family 14 (InterPro:IPR003406), Core-2/I-Branching enzyme (InterPro:IPR021141); BEST Arabidopsis thaliana protein match is: Core-2/I-branching beta-1,6-N-acetylglucosaminyltransferase family protein (TAIR:AT1G53100.1)	0	-0.396617	0.0979166	-1.52304	1.17246e-10	0.199301	0.570395	-0.927119	8.71325e-05	692.485	651.272	636.207	486.704	492.498	525.44	219.726	316.159	255.339	591.847	921.529
AT3G15351	unknown protein	0	0.680235	0.104493	0.359715	0.465399	0.460452	0.440872	0.139933	0.821972	50.0591	44.3591	30.9626	80.8654	58.0385	61.1739	60.3986	73.3748	87.2952	56.7934	57.973
AT3G15352	Encodes protein similar to yeast COX17, a copper-binding protein that mediates the delivery of Cu to the mitochondria for the assembly of a functional cytochrome oxidase complex.	CYTOCHROME C OXIDASE 17 (COX17);ARABIDOPSIS THALIANA CYTOCHROME C OXIDASE 17 (ATCOX17)	0.79879	0.42511	1.98222	0.0576274	-0.536456	0.739161	0.646973	0.580862	9.86013	12.0979	5.16043	22.6726	6.63297	17.4782	10.4136	32.3712	30.5533	8.96739	3.62331
AT3G15353	metallothionein, binds to and detoxifies excess copper and other metals, limiting oxidative damage	(ATMT3);METALLOTHIONEIN 3 (MT3)	-1.34725	4.61405e-07	-2.3724	6.47799e-17	1.3594	7.7209e-06	0.334248	0.372243	474.803	532.309	266.868	144.349	189.869	166.043	230.14	219.045	181.138	1140.35	1036.27
AT3G15354	Encodes a member of the SPA (suppressor of phyA-105) protein family (SPA1-SPA4). SPA proteins contain an N-terminal serine/threonine kinase-like motif followed by a coiled-coil structure and a C-terminal WD-repeat domain. SPA proteins function redundantly in suppressing photomorphogenesis in dark- and light-grown seedlings. SPA3 (and SPA4) predominantly regulates elongation growth in adult plants.	SPA1-RELATED 3 (SPA3)	1.42561	4.74678e-11	1.50975	3.39224e-10	0.399213	0.20469	0.483349	0.0683207	825.217	1131.16	903.812	2207.55	2106.8	3367.84	3789.49	3178.85	3766.79	1088.04	1423.96
AT3G15355	ubiquitin-conjugating enzyme 25 (UBC25); FUNCTIONS IN: small conjugating protein ligase activity; INVOLVED IN: regulation of protein metabolic process, post-translational protein modification; LOCATED IN: cellular_component unknown; EXPRESSED IN: 21 plant structures; EXPRESSED DURING: 13 growth stages; CONTAINS InterPro DOMAIN/s: Ubiquitin-conjugating enzyme/RWD-like (InterPro:IPR016135), Ubiquitin-conjugating enzyme, E2 (InterPro:IPR000608); BEST Arabidopsis thaliana protein match is: Ubiquitin-conjugating enzyme family protein (TAIR:AT1G53025.1)	UBIQUITIN-CONJUGATING ENZYME 25 (UBC25);PHO2 FAMILY UBIQUITIN CONJUGATION ENZYME 1 (PFU1)	-0.339866	0.154568	-0.587495	0.0160051	0.410019	0.154698	0.16239	0.610001	285.944	341.766	319.209	236.55	226.35	286.206	290.538	249.258	296.804	472.282	367.162
AT3G15356	Legume lectin family protein; FUNCTIONS IN: carbohydrate binding, binding; INVOLVED IN: defense response to fungus, incompatible interaction; LOCATED IN: apoplast, cell wall; EXPRESSED IN: 7 plant structures; CONTAINS InterPro DOMAIN/s: Legume lectin, beta chain (InterPro:IPR001220), Concanavalin A-like lectin/glucanase, subgroup (InterPro:IPR013320), Concanavalin A-like lectin/glucanase (InterPro:IPR008985), Lectin (InterPro:IPR016363); BEST Arabidopsis thaliana protein match is: Legume lectin family protein (TAIR:AT3G16530.1)	0	-0.689147	0.00951836	-0.251529	0.434775	0.405273	0.261213	0.842891	0.00268067	729.65	635.141	521.203	318.171	527.321	323.348	611.276	825.466	661.261	940.081	725.87
AT3G15357	unknown protein; INVOLVED IN: biological_process unknown; LOCATED IN: chloroplast; EXPRESSED IN: shoot apex, hypocotyl, root, leaf	0	1.32225	0.19909	3.02826	0.0510918	-2.37915	0.20078	-0.673132	0.611705	4.55083	10.0816	5.89763	12.092	14.9242	24.0326	18.7444	6.47425	6.54714	0	2.41554
AT3G15358	unknown protein; FUNCTIONS IN: molecular_function unknown; INVOLVED IN: biological_process unknown; LOCATED IN: endomembrane system; BEST Arabidopsis thaliana protein match is: unknown protein (TAIR:AT1G53035.1)	0	-0.254322	0.722766	1.2761	0.0444478	-0.422312	0.647062	1.10811	0.0799763	60.6777	48.3917	26.5393	18.138	56.3802	39.326	91.6393	64.7425	88.3864	20.9239	45.8953
AT3G15359	unknown protein	0	NA	NA	#VALUE!	NA	NA	NA	NA	NA	0	0	0	0	0	0	0	0	0	0	0
AT3G15360	encodes a prokaryotic thioredoxin The mRNA is cell-to-cell mobile.	(ATHM4);ARABIDOPSIS THALIANA MYOSIN 4 (ATM4);THIOREDOXIN M-TYPE 4 (TRX-M4);ARABIDOPSIS THIOREDOXIN M-TYPE 4 (ATM4)	-0.150759	0.621394	-0.603581	0.0264355	0.919491	0.00104018	0.466668	0.102008	6549.4	7800.14	6622.3	4358.42	5627.24	8908.44	9191.01	9014.31	7899.13	14282.1	12162.3
AT3G15370	member of Alpha-Expansin Gene Family. Naming convention from the Expansin Working Group (Kende et al, 2004. Plant Mol Bio)	EXPANSIN 12 (ATEXPA12);EXPANSIN 12 (EXP12); (ATEXP12); (ATHEXP ALPHA 1.24);EXPANSIN 12 (EXPA12)	NA	NA	#VALUE!	NA	NA	NA	NA	NA	0	0	0	0	0	0	0	0	0	0	0
AT3G15380	Encodes a member of a choline transporter-like protein family that facilitates choline transport, localizes to the trans-Golgi network, and during cytokinesis is associated with the phragmoplast. Loss-of-function results in an altered choline metabolite profile, defects in sieve plate and sieve pore formation and impaired phloem transport.	CHOLINE TRANSPORTER-LIKE 1 (CHER1);CHOLINE TRANSPORTER-LIKE 1 (ATCTL1)	-0.208431	0.316817	0.150203	0.52259	-0.585037	0.00783032	-0.226403	0.342542	879.827	849.879	692.972	613.67	738.747	745.01	643.558	589.156	558.689	557.472	519.341
AT3G15390	Encodes a novel protein that is similar to PRL1 interacting factor and is involved in virus induced silencing.	SILENCING DEFECTIVE 5 (SDE5)	-0.211332	0.59765	-0.433155	0.279091	-0.118093	0.845054	-0.339916	0.448919	116.805	111.906	120.164	104.294	90.3742	107.054	66.6468	60.4263	111.301	103.125	111.115
AT3G15395	unknown protein; FUNCTIONS IN: molecular_function unknown; INVOLVED IN: biological_process unknown; LOCATED IN: endomembrane system	0	-0.288387	0.570526	-0.187156	0.738979	0.0476693	0.958739	0.1489	0.826625	66.7455	64.5223	43.495	41.5663	64.6714	36.0489	52.0678	59.3472	46.9212	59.7826	60.3885
AT3G15400	Encodes a protein with novel repeat sequences and a glycine-rich domain which has a 53% identity to GRP1, a petunia glycine-rich cell wall protein.	ANTHER 20 (ATA20)	-0.206357	0.643727	-1.81997	1.26354e-06	1.11104	0.00690922	-0.502572	0.277747	69.7794	127.028	89.9389	77.8424	104.469	64.451	48.9437	66.9005	58.9243	218.206	193.243
AT3G15410	Leucine-rich repeat (LRR) family protein; CONTAINS InterPro DOMAIN/s: Leucine-rich repeat-containing protein (InterPro:IPR015766), Leucine-rich repeat, typical subtype (InterPro:IPR003591), Leucine-rich repeat (InterPro:IPR001611); BEST Arabidopsis thaliana protein match is: Leucine-rich repeat receptor-like protein kinase family protein (TAIR:AT3G24240.1).	0	-0.169341	0.461187	-0.116807	0.641609	0.108045	0.745247	0.160579	0.556304	1178.67	1224.92	1141.19	808.654	1208.86	1136.09	1083.01	1152.42	1287.6	1348.1	1199.32
AT3G15420	Transcription factor TFIIIC, tau55-related protein; CONTAINS InterPro DOMAIN/s: Transcription factor TFIIIC, tau55-related (InterPro:IPR019481); BEST Arabidopsis thaliana protein match is: Transcription factor TFIIIC, tau55-related protein (TAIR:AT1G80745.1)	0	-0.212101	0.857459	0.366224	0.758272	-0.642739	0.657051	-0.0644136	0.969224	27.305	22.1795	14.7441	31.7416	16.5824	6.55434	4.16542	16.1856	32.7357	17.9348	9.66217
AT3G15430	Regulator of chromosome condensation (RCC1) family protein; CONTAINS InterPro DOMAIN/s: Regulator of chromosome condensation/beta-lactamase-inhibitor protein II (InterPro:IPR009091), Regulator of chromosome condensation, RCC1 (InterPro:IPR000408); BEST Arabidopsis thaliana protein match is: Regulator of chromosome condensation (RCC1) family protein (TAIR:AT3G26100.2)	0	0.766482	0.000470693	1.0783	4.99658e-06	0.35683	0.24912	0.668653	0.00519928	485.422	678.492	555.114	816.212	895.45	1212.55	1791.13	1440.52	1412	790.625	676.352
AT3G15440	BEST Arabidopsis thaliana protein match is: RING/U-box superfamily protein (TAIR:AT3G15740.1)	0	4.16895	0.0190354	5.83987	0.00185757	2.12797	0.505996	3.79889	0.00124901	0	0	0	4.53451	3.31648	0	43.7369	49.6359	20.7326	0	1.20777
AT3G15450	Aluminium induced protein with YGL and LRDR motifs; FUNCTIONS IN: molecular_function unknown; EXPRESSED IN: 25 plant structures; EXPRESSED DURING: 13 growth stages; BEST Arabidopsis thaliana protein match is: Aluminium induced protein with YGL and LRDR motifs (TAIR:AT4G27450.1)	0	0.482125	0.18547	5.98437	9.95859e-72	-1.1056	0.00492679	4.39665	4.15851e-49	767.573	575.66	1270.2	771.623	1693.89	1187.43	30861.6	22632.9	23441	494.701	316.436
AT3G15460	Encodes one of two Arabidopsis orthologs of yeast BRX1, a protein involved in maturation of the large ribosomal subunit. The proteins are mainly localized in nucleolus. Mutant plants are affected in pre-rRNA processing.	ARABIDOPSIS HOMOLOGUE OF YEAST BRX1 1 (ATBRX1-1)	1.49469	1.95762e-05	1.78499	2.12343e-05	-1.57914	0.000480121	-1.28884	0.000738531	171.415	110.898	182.827	457.986	412.073	443.51	147.873	270.839	118.94	32.8804	70.0507
AT3G15470	Transducin/WD40 repeat-like superfamily protein; CONTAINS InterPro DOMAIN/s: WD40 repeat 2 (InterPro:IPR019782), WD40 repeat, conserved site (InterPro:IPR019775), WD40 repeat (InterPro:IPR001680), G-protein beta WD-40 repeat, region (InterPro:IPR020472), WD40 repeat-like-containing domain (InterPro:IPR011046), WD40-repeat-containing domain (InterPro:IPR017986), WD40/YVTN repeat-like-containing domain (InterPro:IPR015943), WD40 repeat, subgroup (InterPro:IPR019781); BEST Arabidopsis thaliana protein match is: Transducin/WD40 repeat-like superfamily protein (TAIR:AT5G54200.1)	0	-0.0671614	0.802463	-0.337018	0.14389	0.327775	0.225772	0.0579187	0.861794	878.31	856.936	761.531	711.918	740.405	932.901	930.972	700.298	848.946	1155.3	934.815
AT3G15480	Protein of unknown function (DUF1218); FUNCTIONS IN: molecular_function unknown; INVOLVED IN: biological_process unknown; LOCATED IN: plasma membrane; EXPRESSED IN: 22 plant structures; EXPRESSED DURING: 13 growth stages; CONTAINS InterPro DOMAIN/s: Protein of unknown function DUF1218 (InterPro:IPR009606); BEST Arabidopsis thaliana protein match is: Protein of unknown function (DUF1218) (TAIR:AT1G52910.1)	0	-0.399745	0.163635	-0.878081	0.0024214	-0.000980509	1	-0.479316	0.129716	423.986	442.582	504.985	427	350.718	259.989	231.181	320.475	194.232	478.261	436.005
AT3G15490	Regulator of Vps4 activity in the MVB pathway protein; CONTAINS InterPro DOMAIN/s: Protein of unknown function DUF292, eukaryotic (InterPro:IPR005061); BEST Arabidopsis thaliana protein match is: Regulator of Vps4 activity in the MVB pathway protein (TAIR:AT2G14830.1)	IST1-LIKE 11 (ISTL11)	NA	NA	#VALUE!	NA	NA	NA	NA	NA	0	0	0	0	0	0	0	0	0	0	0
AT3G15500	Encodes an ATAF-like NAC-domain transcription factor that doesn't contain C-terminal sequences shared by CUC1, CUC2 and NAM. Note: this protein (AtNAC3) is not to be confused with the protein encoded by locus AT3G29035, which, on occasion, has also been referred to as AtNAC3. The mRNA is cell-to-cell mobile.	NAC DOMAIN CONTAINING PROTEIN 3 (ATNAC3);NAC DOMAIN CONTAINING PROTEIN 55 (ANAC055);NAC DOMAIN CONTAINING PROTEIN 55 (NAC055);NAC DOMAIN CONTAINING PROTEIN 3 (NAC3); (ANAC55)	1.68836	0.00646315	6.85784	8.44823e-09	-2.19976	0.160672	2.96972	2.81156e-09	4.55083	8.06528	5.89763	18.138	14.9242	26.2174	214.519	97.1137	148.402	0	2.41554
AT3G15510	Note of caution: not to be confused with another protein (AtNAC6 locus AT5G39610) which on occasion has also been referred to as AtNAC2.	NAC DOMAIN CONTAINING PROTEIN 2 (ATNAC2);ARABIDOPSIS NAC DOMAIN CONTAINING PROTEIN 56 (ANAC056);NAC-REGULATED SEED MORPHOLOGY 1 (NARS1);NAC DOMAIN CONTAINING PROTEIN 2 (NAC2)	-1.37776	2.08429e-05	-2.37804	1.86322e-12	1.34071	0.000185179	0.340437	0.476235	140.317	145.175	110.581	48.3681	41.456	63.3586	56.2332	84.1652	52.3771	388.587	280.203
AT3G15518	unknown protein; FUNCTIONS IN: molecular_function unknown; INVOLVED IN: biological_process unknown; LOCATED IN: cellular_component unknown	0	NA	NA	#VALUE!	NA	NA	NA	NA	NA	0	0	0	0	0	0	0	0	0	0	0
AT3G15520	Cyclophilin-like peptidyl-prolyl cis-trans isomerase family protein; FUNCTIONS IN: peptidyl-prolyl cis-trans isomerase activity; INVOLVED IN: protein folding; LOCATED IN: thylakoid, thylakoid lumen, chloroplast thylakoid membrane, chloroplast thylakoid lumen, chloroplast; EXPRESSED IN: 22 plant structures; EXPRESSED DURING: 14 growth stages; CONTAINS InterPro DOMAIN/s: Cyclophilin-like (InterPro:IPR015891), Peptidyl-prolyl cis-trans isomerase, cyclophilin-type (InterPro:IPR002130); BEST Arabidopsis thaliana protein match is: cyclophilin 38 (TAIR:AT3G01480.1)	0	0.140222	0.518284	0.63658	0.00108986	0.139746	0.632943	0.636104	0.000722501	1018.63	936.581	981.955	927.307	999.92	1314.15	1685.96	1633.67	1712.08	1161.28	997.619
AT3G15530	S-adenosyl-L-methionine-dependent methyltransferases superfamily protein; FUNCTIONS IN: methyltransferase activity; INVOLVED IN: metabolic process; LOCATED IN: cellular_component unknown; EXPRESSED IN: 22 plant structures; EXPRESSED DURING: 14 growth stages; CONTAINS InterPro DOMAIN/s: Methyltransferase type 11 (InterPro:IPR013216); BEST Arabidopsis thaliana protein match is: S-adenosyl-L-methionine-dependent methyltransferases superfamily protein (TAIR:AT5G54400.1)	0	-0.864043	0.000482774	-2.23525	6.17549e-18	0.884705	0.00234467	-0.486499	0.106922	652.286	742.006	763.743	299.278	489.181	397.63	241.595	373.348	231.332	1264.4	1391.35
AT3G15534	unknown protein; FUNCTIONS IN: molecular_function unknown; INVOLVED IN: biological_process unknown; LOCATED IN: cellular_component unknown; BEST Arabidopsis thaliana protein match is: unknown protein (TAIR:AT1G52855.1)	0	NA	NA	#VALUE!	NA	NA	NA	NA	NA	0	0	0	0	0	0	0	0	0	0	0
AT3G15536	Unknown gene The mRNA is cell-to-cell mobile.	0	-1.24133	0.113362	-2.016	0.0124928	0.701527	0.520898	-0.0731393	0.959159	15.1694	64.5223	75.1948	30.2301	13.2659	21.8478	14.579	32.3712	15.2767	134.511	33.8176
AT3G15540	Primary auxin-responsive gene. Involved in the regulation stamen filaments development.	INDOLE-3-ACETIC ACID INDUCIBLE 19 (IAA19);MASSUGU 2 (MSG2)	-2.29279	0.0981667	-2.73842	0.0964894	-0.722946	0.736603	-1.16858	0.589921	9.10166	16.1306	22.1161	6.04601	3.31648	0	0	4.31616	0	11.9565	7.24663
AT3G15548	unknown protein	0	NA	NA	#VALUE!	NA	NA	NA	NA	NA	0	0	0	0	0	0	0	0	0	0	0
AT3G15550	unknown protein	0	-0.0495049	0.925352	-0.704244	0.114958	-0.715629	0.155586	-1.37037	0.000657592	250.296	254.056	282.349	393.747	224.692	139.826	74.9776	106.825	112.393	195.788	124.4
AT3G15570	Phototropic-responsive NPH3 family protein; FUNCTIONS IN: signal transducer activity; INVOLVED IN: response to light stimulus; LOCATED IN: cellular_component unknown; EXPRESSED IN: 14 plant structures; EXPRESSED DURING: 9 growth stages; CONTAINS InterPro DOMAIN/s: NPH3 (InterPro:IPR004249); BEST Arabidopsis thaliana protein match is: Phototropic-responsive NPH3 family protein (TAIR:AT1G52770.1)	0	-0.670417	0.0031641	-2.19294	7.48362e-21	0.71572	0.00752417	-0.8068	0.000971153	794.12	1069.66	841.887	488.216	524.833	688.206	292.621	391.692	286.983	1630.57	1330.96
AT3G15578	unknown protein	0	NA	NA	#VALUE!	NA	NA	NA	NA	NA	0	0	0	0	0	0	0	0	0	0	0
AT3G15580	Encodes APG8, a component of autophagy conjugation pathway. Delivered to the lumens of vacuole under nitrogen-starvation condition.	AUTOPHAGY 8I (ATG8I);AUTOPHAGY 8H (APG8H)	-0.756825	0.0120233	-0.897418	0.00543386	0.704604	0.0547968	0.564011	0.107352	327.66	433.509	247.7	136.791	205.622	255.619	255.132	299.973	326.266	508.152	585.769
AT3G15585	tRNA-Phe (anticodon: GAA)	0	NA	NA	#VALUE!	NA	NA	NA	NA	NA	0	0	0	0	0	0	0	0	0	0	0
AT3G15590	Tetratricopeptide repeat (TPR)-like superfamily protein; FUNCTIONS IN: DNA binding; LOCATED IN: mitochondrion; EXPRESSED IN: 24 plant structures; EXPRESSED DURING: 14 growth stages; CONTAINS InterPro DOMAIN/s: Pentatricopeptide repeat (InterPro:IPR002885); BEST Arabidopsis thaliana protein match is: PENTATRICOPEPTIDE REPEAT 596 (TAIR:AT1G80270.3)	0	1.23671	0.000469849	1.31745	0.00224895	-0.953348	0.0549308	-0.872613	0.0307206	74.3302	72.5876	101.734	258.467	117.735	210.831	118.715	97.1137	104.754	44.8369	41.0642
AT3G15600	similar to unknown protein [Arabidopsis thaliana] (TAIR:AT2G07770.1); similar to unknown protein [Arabidopsis thaliana] (TAIR:AT3G43530.1); similar to hypothetical protein B14911_03489 [Bacillus sp. NRRL B-14911] (GB:ZP_01168655.1); contains InterPro domain Protein of unknown function DUF287; (InterPro:IPR005048)	0	-1.62512	NA	0	NA	-1.01679	NA	0	NA	0	0	1.47441	0	0	0	0	0	0	0	0
AT3G15602	Mutator-like transposase family, has a 9.9e-40 P-value blast match to GB:AAA21566 mudrA of transposon="MuDR" (MuDr-element) (Zea mays)	0	NA	NA	#VALUE!	NA	NA	NA	NA	NA	0	0	0	0	0	0	0	0	0	0	0
AT3G15604	unknown protein	0	NA	NA	#VALUE!	NA	NA	NA	NA	NA	0	0	0	0	0	0	0	0	0	0	0
AT3G15605	nucleic acid binding; FUNCTIONS IN: nucleic acid binding; INVOLVED IN: biological_process unknown; LOCATED IN: cellular_component unknown; EXPRESSED IN: 8 plant structures; EXPRESSED DURING: 6 growth stages; CONTAINS InterPro DOMAIN/s: RNA recognition motif, RNP-1 (InterPro:IPR000504); BEST Arabidopsis thaliana protein match is: bromo-adjacent homology (BAH) domain-containing protein (TAIR:AT5G11470.1).	0	-0.867267	NA	2.51725	NA	-2.04559	NA	1.33892	NA	3.03389	0	0	0	1.65824	0	2.08271	2.15808	0	0	0
AT3G15610	Transducin/WD40 repeat-like superfamily protein; CONTAINS InterPro DOMAIN/s: WD40 repeat 2 (InterPro:IPR019782), WD40 repeat-like-containing domain (InterPro:IPR011046), WD40 repeat, conserved site (InterPro:IPR019775), WD40-repeat-containing domain (InterPro:IPR017986), WD40/YVTN repeat-like-containing domain (InterPro:IPR015943), WD40 repeat (InterPro:IPR001680), WD40 repeat, subgroup (InterPro:IPR019781); BEST Arabidopsis thaliana protein match is: Transducin/WD40 repeat-like superfamily protein (TAIR:AT1G52730.1)	0	-0.927143	5.48331e-06	-0.662835	0.00537779	-0.290736	0.338575	-0.0264279	0.948948	464.943	522.227	406.199	245.619	255.369	230.494	239.512	278.393	200.779	385.598	373.201
AT3G15620	Required for photorepair of 6-4 photoproducts in Arabidopsis thaliana.	UV REPAIR DEFECTIVE 3 (UVR3)	2.14677	2.10484e-08	6.3262	2.55684e-25	-2.64029	0.000132108	1.53914	0.000104082	53.093	16.1306	53.8159	164.754	169.141	218.478	661.261	361.479	580.513	5.97826	7.24663
AT3G15630	unknown protein; FUNCTIONS IN: molecular_function unknown; INVOLVED IN: biological_process unknown; LOCATED IN: chloroplast; EXPRESSED IN: 24 plant structures; EXPRESSED DURING: 15 growth stages; BEST Arabidopsis thaliana protein match is: unknown protein (TAIR:AT1G52720.1)	0	0.997642	0.00827432	4.41195	2.10568e-29	-0.163611	0.820657	3.25069	5.00805e-23	42.4744	71.5794	39.809	61.9716	142.609	100.5	1136.12	698.139	1066.09	35.8695	54.3497
AT3G15635	#N/A	#N/A	NA	NA	#VALUE!	NA	NA	NA	NA	NA	0	0	0	0	0	0	0	0	0	0	0
AT3G15640	Rubredoxin-like superfamily protein; FUNCTIONS IN: cytochrome-c oxidase activity, cobalt ion binding, zinc ion binding, metal ion binding; LOCATED IN: mitochondrial envelope, mitochondrion, chloroplast thylakoid membrane; EXPRESSED IN: 22 plant structures; EXPRESSED DURING: 13 growth stages; CONTAINS InterPro DOMAIN/s: Cytochrome c oxidase, subunit Vb (InterPro:IPR002124); BEST Arabidopsis thaliana protein match is: Rubredoxin-like superfamily protein (TAIR:AT1G80230.1)	0	0.413581	0.0148426	0.609282	0.000870917	-0.301857	0.183676	-0.106156	0.666284	898.031	942.63	962.788	1345.99	1283.48	1102.22	1169.44	1217.16	1082.46	671.059	843.024
AT3G15650	alpha/beta-Hydrolases superfamily protein; FUNCTIONS IN: hydrolase activity, carboxylesterase activity; EXPRESSED IN: 16 plant structures; EXPRESSED DURING: 11 growth stages; CONTAINS InterPro DOMAIN/s: Phospholipase/carboxylesterase (InterPro:IPR003140); BEST Arabidopsis thaliana protein match is: alpha/beta-Hydrolases superfamily protein (TAIR:AT1G52700.1).	0	-0.2173	0.713567	-0.538151	0.346356	-0.346931	0.646064	-0.667782	0.254472	74.3302	107.873	112.792	74.8194	135.147	42.6032	47.9024	56.1101	55.6507	97.1467	57.973
AT3G15660	glutaredoxin 4 (GRX4); FUNCTIONS IN: metal ion binding; INVOLVED IN: cell redox homeostasis; LOCATED IN: mitochondrion; EXPRESSED IN: 23 plant structures; EXPRESSED DURING: 13 growth stages; CONTAINS InterPro DOMAIN/s: Thioredoxin fold (InterPro:IPR012335), Glutaredoxin (InterPro:IPR002109), Glutaredoxin-related protein (InterPro:IPR004480), Thioredoxin-like fold (InterPro:IPR012336); BEST Arabidopsis thaliana protein match is: thioredoxin family protein (TAIR:AT4G04950.1)	GLUTAREDOXIN 4 (GRX4);A. THALIANA GLUTAREDOXIN 4 (ATGRX4);GLUTAREDOXIN S15 (GRXS15)	0.0597747	0.800358	0.333792	0.102861	-0.276967	0.259009	-0.00294973	0.994582	771.366	662.361	661.272	690.001	777.715	716.608	765.397	766.119	648.167	526.087	625.625
AT3G15670	Late embryogenesis abundant protein (LEA) family protein; FUNCTIONS IN: molecular_function unknown; INVOLVED IN: embryo development ending in seed dormancy; LOCATED IN: nucleus; EXPRESSED DURING: dry seed stage; BEST Arabidopsis thaliana protein match is: Late embryogenesis abundant protein (LEA) family protein (TAIR:AT1G52690.2)	LATE EMBRYOGENESIS ACCUMULATING 76 (LEA76)	1.92223	0.525324	-0.826109	NA	0.301914	0.958739	-2.44642	NA	0	0	2.94881	7.55752	1.65824	2.18478	2.08271	0	0	0	2.41554
AT3G15680	Ran BP2/NZF zinc finger-like superfamily protein; FUNCTIONS IN: binding, zinc ion binding; INVOLVED IN: biological_process unknown; LOCATED IN: intracellular; EXPRESSED IN: 21 plant structures; EXPRESSED DURING: 13 growth stages; CONTAINS InterPro DOMAIN/s: Zinc finger, RanBP2-type (InterPro:IPR001876); BEST Arabidopsis thaliana protein match is: Ran BP2/NZF zinc finger-like superfamily protein (TAIR:AT5G25490.1)	0	-0.439625	0.146166	-0.495952	0.143068	-1.02345	0.002028	-1.07978	0.000304504	388.338	377.052	389.244	213.122	399.636	238.141	120.797	142.433	139.672	170.38	207.737
AT3G15690	Single hybrid motif superfamily protein; LOCATED IN: chloroplast; EXPRESSED IN: 22 plant structures; EXPRESSED DURING: 13 growth stages; CONTAINS InterPro DOMAIN/s: Single hybrid motif (InterPro:IPR011053), Biotin/lipoyl attachment (InterPro:IPR000089); BEST Arabidopsis thaliana protein match is: Single hybrid motif superfamily protein (TAIR:AT1G52670.1)	BIOTIN/LIPOYL ATTACHMENT DOMAIN CONTAINING 3 (BADC3);BCCP-LIKE PROTEIN 2 (BLP2)	0.110563	0.659345	0.389984	0.0849859	0.242037	0.404757	0.521458	0.0167805	870.726	842.822	816.822	773.134	795.956	1166.67	1270.45	1415.7	1235.23	1013.31	981.918
AT3G15700	P-loop containing nucleoside triphosphate hydrolases superfamily protein; FUNCTIONS IN: ATP binding; INVOLVED IN: defense response, apoptosis; LOCATED IN: cellular_component unknown; CONTAINS InterPro DOMAIN/s: NB-ARC (InterPro:IPR002182), Disease resistance protein (InterPro:IPR000767); BEST Arabidopsis thaliana protein match is: P-loop containing nucleoside triphosphate hydrolases superfamily protein (TAIR:AT1G52660.1)	0	NA	NA	#VALUE!	NA	NA	NA	NA	NA	0	0	0	0	0	0	0	0	0	0	0
AT3G15710	Peptidase S24/S26A/S26B/S26C family protein; FUNCTIONS IN: peptidase activity; INVOLVED IN: proteolysis, signal peptide processing; LOCATED IN: endoplasmic reticulum, plasma membrane, membrane; EXPRESSED IN: 26 plant structures; EXPRESSED DURING: 15 growth stages; CONTAINS InterPro DOMAIN/s: Peptidase S24/S26A/S26B, conserved region (InterPro:IPR019759), Peptidase S26B, eukaryotic signal peptidase (InterPro:IPR001733), Peptidase S24/S26A/S26B/S26C (InterPro:IPR015927); BEST Arabidopsis thaliana protein match is: Peptidase S24/S26A/S26B/S26C family protein (TAIR:AT1G52600.1)	0	0.0676889	0.832443	-0.399705	0.147094	0.200459	0.591548	-0.266935	0.392334	257.122	237.926	223.373	252.421	277.755	221.755	239.512	220.124	165.861	289.945	260.879
AT3G15720	Pectin lyase-like superfamily protein; FUNCTIONS IN: polygalacturonase activity; INVOLVED IN: response to cyclopentenone, carbohydrate metabolic process; LOCATED IN: anchored to plasma membrane, anchored to membrane, plant-type cell wall; EXPRESSED IN: 21 plant structures; EXPRESSED DURING: 13 growth stages; CONTAINS InterPro DOMAIN/s: Pectin lyase fold/virulence factor (InterPro:IPR011050), Glycoside hydrolase, family 28 (InterPro:IPR000743), Pectin lyase fold (InterPro:IPR012334), Parallel beta-helix repeat (InterPro:IPR006626); BEST Arabidopsis thaliana protein match is: Pectin lyase-like superfamily protein (TAIR:AT4G35670.1)	0	1.43065	0.00649756	3.95362	2.55692e-05	-3.14891	0.0023568	-0.625942	0.349078	19.7203	28.2285	23.5905	87.6672	66.3297	37.1413	31.2407	47.4778	45.83	2.98913	2.41554
AT3G15730	Encodes phospholipase D alpha 1 (PLD alpha 1). Positive regulator of abscisic acid (ABA) mediated stomatal movements. PLD alpha 1 plays an important role in seed deterioration and aging in Arabidopsis. The mRNA is cell-to-cell mobile.	(PLD);PHOSPHOLIPASE D ALPHA 1 (PLDALPHA1)	0.0266872	0.890426	-0.2414	0.130357	0.130335	0.542351	-0.137752	0.464606	8783.86	9103.69	8990.2	9713.68	9409.69	8253.01	8439.15	8804.97	7641.61	9215.48	10395.3
AT3G15740	RING/U-box superfamily protein; FUNCTIONS IN: zinc ion binding; EXPRESSED IN: 10 plant structures; EXPRESSED DURING: 4 anthesis, F mature embryo stage, petal differentiation and expansion stage, D bilateral stage; CONTAINS InterPro DOMAIN/s: Zinc finger, RING-type (InterPro:IPR001841), Zinc finger, C3HC4 RING-type (InterPro:IPR018957); BEST Arabidopsis thaliana protein match is: RING/U-box superfamily protein (TAIR:AT3G14970.1)	0	-0.483	0.589165	-1.02287	0.303494	-0.957983	0.388978	-1.49786	0.11517	21.2372	20.1632	30.2254	18.138	19.8989	13.1087	5.20678	10.7904	2.18238	16.4402	8.4544
AT3G15750	Essential protein Yae1, N-terminal; CONTAINS InterPro DOMAIN/s: Essential protein Yae1, N-terminal (InterPro:IPR019191); BEST Arabidopsis thaliana protein match is: Essential protein Yae1, N-terminal (TAIR:AT1G34570.1)	0	0.838534	0.0339917	0.196405	0.697616	0.644122	0.224563	0.00199271	0.999249	63.7116	38.3101	42.7578	69.5292	89.545	101.592	76.019	107.904	76.3833	86.6847	65.2196
AT3G15760	unknown protein; FUNCTIONS IN: molecular_function unknown; INVOLVED IN: biological_process unknown; LOCATED IN: endomembrane system; EXPRESSED IN: 22 plant structures; EXPRESSED DURING: 10 growth stages; BEST Arabidopsis thaliana protein match is: unknown protein (TAIR:AT1G52565.1)	0	-1.78143	0.000376705	-2.27658	8.71032e-06	1.54674	0.00563714	1.05158	0.0839494	50.0591	56.457	88.4644	19.6495	21.5571	15.2935	43.7369	15.1066	58.9243	188.315	192.036
AT3G15770	unknown protein; BEST Arabidopsis thaliana protein match is: unknown protein (TAIR:AT5G25360.2)	0	-0.69124	0.0574239	-1.37714	0.000145309	1.18279	0.00248617	0.496896	0.259852	84.1904	107.873	143.755	68.0177	50.5764	90.6684	84.3498	102.509	106.937	286.956	222.23
AT3G15780	unknown protein; BEST Arabidopsis thaliana protein match is: unknown protein (TAIR:AT1G52550.1)	0	0.10882	0.864989	-1.2655	0.0104694	1.76436	0.000614346	0.390036	0.546266	53.093	43.3509	40.5462	48.3681	59.6967	39.326	87.4739	78.77	27.2798	150.951	159.426
AT3G15790	Protein containing methyl-CpG-binding domain.Has sequence similarity to human MBD proteins.	METHYL-CPG-BINDING DOMAIN 11 (MBD11); (ATMBD11)	0.547029	0.398674	0.200018	0.79443	-0.0569343	0.96355	-0.403945	0.614923	34.8897	53.4325	51.6043	121.676	46.4308	34.9565	73.9363	44.2407	36.0093	37.3641	51.9341
AT3G15800	Glycosyl hydrolase superfamily protein; FUNCTIONS IN: cation binding, hydrolase activity, hydrolyzing O-glycosyl compounds, catalytic activity; INVOLVED IN: carbohydrate metabolic process; LOCATED IN: anchored to membrane; EXPRESSED IN: root; CONTAINS InterPro DOMAIN/s: Glycoside hydrolase, family 17 (InterPro:IPR000490), Glycoside hydrolase, catalytic core (InterPro:IPR017853), Glycoside hydrolase, subgroup, catalytic core (InterPro:IPR013781); BEST Arabidopsis thaliana protein match is: Glycosyl hydrolase superfamily protein (TAIR:AT2G26600.1)	0	-1.15011	0.0644606	-1.04391	0.137822	-0.191913	0.858865	-0.0857136	0.940894	50.0591	44.3591	30.9626	12.092	24.8736	19.663	27.0753	17.2647	8.72952	34.375	38.6487
AT3G15810	Protein of unknown function (DUF567); CONTAINS InterPro DOMAIN/s: Protein of unknown function DUF567 (InterPro:IPR007612); BEST Arabidopsis thaliana protein match is: Protein of unknown function (DUF567) (TAIR:AT1G80120.1)	0	-0.559249	0.0137962	-0.7884	0.000970103	0.706572	0.00661872	0.477421	0.0638489	339.037	450.648	305.94	226.726	257.027	258.896	391.55	319.396	321.901	611.277	578.522
AT3G15820	Functions as phosphatidylcholine:diacylglycerol cholinephosphotransferase, a major reaction for the transfer of 18:1 into phosphatidylcholine for desaturation and also for the reverse transfer of 18:2 and 18:3 into the triacylglycerols synthesis pathway	REDUCED OLEATE DESATURATION 1 (ROD1)	-1.53716	2.30941e-07	-1.04457	0.00201195	0.0554598	0.929283	0.548048	0.150527	391.371	346.807	301.516	115.63	166.653	74.2825	133.294	193.148	197.505	354.212	365.955
AT3G15830	phosphatidic acid phosphatase-related / PAP2-related; BEST Arabidopsis thaliana protein match is: phosphatidic acid phosphatase-related / PAP2-related (TAIR:AT3G15820.1)	0	-0.34905	NA	0	NA	-3.36037	NA	-3.33933	NA	7.58472	0	0	0	1.65824	4.36956	0	0	0	0	0
AT3G15840	Encodes a chloroplast-targeted protein localized in the stroma that is a novel component essential for NDH-mediated non-photochemical reduction of the plastoquinone pool in chlororespiratory electron transport.	POST-ILLUMINATION CHLOROPHYLL FLUORESCENCE INCREASE (PIFI)	-0.582163	0.0526969	-1.11296	0.000281483	1.31076	4.43126e-05	0.779961	0.0133632	2182.12	2817.81	1765.6	1010.44	1324.94	2185.87	2933.5	2694.37	2130	6203.94	4983.26
AT3G15850	Chloroplastic enzyme responsible for the synthesis of 16:1 fatty acids from galactolipids and sulpholipids. Uses ferredoxin as electron donor. The mRNA is cell-to-cell mobile.	(ATADS3);FATTY ACID DESATURASE 5 (FAD5);FATTY ACID DESATURASE B (FADB); (JB67); (ADS3)	1.00882	9.3953e-07	1.74607	2.78082e-15	0.33809	0.256236	1.07534	5.04371e-07	2183.64	2428.66	1669.77	3725.86	3626.57	5288.26	9775.21	8856.77	7998.42	2914.4	2379.31
AT3G15860	FUNCTIONS IN: molecular_function unknown; INVOLVED IN: biological_process unknown; LOCATED IN: endomembrane system; EXPRESSED IN: pollen tube; CONTAINS InterPro DOMAIN/s: Plant self-incompatibility S1 (InterPro:IPR010264); BEST Arabidopsis thaliana protein match is: Plant self-incompatibility protein S1 family (TAIR:AT5G26090.1)	0	4.57413	NA	-2.91027	NA	3.28388	NA	-4.20052	NA	0	0	0	0	0	10.9239	0	0	0	2.98913	0
AT3G15870	Fatty acid desaturase family protein; FUNCTIONS IN: oxidoreductase activity, oxidoreductase activity, acting on paired donors, with oxidation of a pair of donors resulting in the reduction of molecular oxygen to two molecules of water; INVOLVED IN: oxidation reduction, lipid metabolic process; EXPRESSED IN: sepal; EXPRESSED DURING: petal differentiation and expansion stage; CONTAINS InterPro DOMAIN/s: Fatty acid desaturase, type 1, core (InterPro:IPR015876), Fatty acid desaturase, type 1 (InterPro:IPR005804); BEST Arabidopsis thaliana protein match is: fatty acid desaturase 5 (TAIR:AT3G15850.1)	0	2.74546	NA	0.633797	NA	0	NA	-1.41005	NA	0	0	0	3.02301	0	0	1.04136	0	0	0	0
AT3G15880	WUS-interacting protein 2 (WSIP2); FUNCTIONS IN: protein binding; INVOLVED IN: primary shoot apical meristem specification; LOCATED IN: endomembrane system; EXPRESSED IN: 24 plant structures; EXPRESSED DURING: 15 growth stages; CONTAINS InterPro DOMAIN/s: WD40 repeat 2 (InterPro:IPR019782), WD40 repeat, conserved site (InterPro:IPR019775), WD40 repeat (InterPro:IPR001680), CTLH, C-terminal LisH motif (InterPro:IPR006595), WD40 repeat-like-containing domain (InterPro:IPR011046), WD40-repeat-containing domain (InterPro:IPR017986), WD40/YVTN repeat-like-containing domain (InterPro:IPR015943), LisH dimerisation motif (InterPro:IPR006594), WD40 repeat, subgroup (InterPro:IPR019781); BEST Arabidopsis thaliana protein match is: Transducin family protein / WD-40 repeat family protein (TAIR:AT1G15750.4)	WUS-INTERACTING PROTEIN 2 (WSIP2);TOPLESS-RELATED 4 (TPR4)	-0.381613	0.00628377	-0.258772	0.105013	0.179522	0.369829	0.302364	0.0569933	2276.17	2158.47	2124.62	1581.03	1771	1683.37	2207.67	1874.29	2126.73	2503.4	2449.36
AT3G15890	Protein kinase superfamily protein; FUNCTIONS IN: protein tyrosine kinase activity, protein kinase activity, kinase activity, ATP binding; INVOLVED IN: protein amino acid phosphorylation; LOCATED IN: plasma membrane; EXPRESSED IN: 17 plant structures; EXPRESSED DURING: 8 growth stages; CONTAINS InterPro DOMAIN/s: Protein kinase, ATP binding site (InterPro:IPR017441), Protein kinase, catalytic domain (InterPro:IPR000719), Tyrosine-protein kinase, active site (InterPro:IPR008266), Serine-threonine/tyrosine-protein kinase (InterPro:IPR001245), Protein kinase-like domain (InterPro:IPR011009); BEST Arabidopsis thaliana protein match is: Protein kinase superfamily protein (TAIR:AT1G52540.1)	0	0.731202	0.095101	0.163199	0.773552	0.306513	0.658885	-0.261489	0.66465	55.3684	40.3264	40.5462	64.2389	55.5511	108.147	73.9363	58.2682	56.7419	58.288	54.3497
AT3G15900	unknown protein; FUNCTIONS IN: molecular_function unknown; INVOLVED IN: biological_process unknown; LOCATED IN: chloroplast; EXPRESSED IN: 23 plant structures; EXPRESSED DURING: 13 growth stages	0	0.772404	0.00325292	0.425864	0.163844	0.680538	0.0376046	0.333999	0.317109	232.851	187.518	179.141	266.78	301.8	458.804	419.666	487.726	384.099	325.815	315.228
AT3G15909	unknown protein; LOCATED IN: mitochondrion	0	NA	NA	#VALUE!	NA	NA	NA	NA	NA	0	0	0	0	0	0	0	0	0	0	0
AT3G15910	unknown protein	0	1.15132	NA	0	NA	-1.01681	NA	-2.49614	NA	0	0	1.47441	0	3.31648	0	0	0	0	0	0
AT3G15920	Phox (PX) domain-containing protein; CONTAINS InterPro DOMAIN/s: Phox-like (InterPro:IPR001683); BEST Arabidopsis thaliana protein match is: Phox (PX) domain-containing protein (TAIR:AT4G32160.1)	0	0.368651	0.160481	-0.205607	0.49673	0.429808	0.185234	-0.144449	0.688107	371.651	237.926	300.042	332.531	388.029	457.711	369.681	320.475	374.278	370.652	446.875
AT3G15930	Pentatricopeptide repeat (PPR) superfamily protein; CONTAINS InterPro DOMAIN/s: Pentatricopeptide repeat (InterPro:IPR002885); BEST Arabidopsis thaliana protein match is: Tetratricopeptide repeat (TPR)-like superfamily protein (TAIR:AT2G29760.1)	0	NA	NA	#VALUE!	NA	NA	NA	NA	NA	0	0	0	0	0	0	0	0	0	0	0
AT3G15940	UDP-Glycosyltransferase superfamily protein; FUNCTIONS IN: transferase activity, transferring glycosyl groups; INVOLVED IN: biosynthetic process; LOCATED IN: chloroplast; EXPRESSED IN: 21 plant structures; EXPRESSED DURING: 13 growth stages; CONTAINS InterPro DOMAIN/s: Glycosyl transferase, group 1 (InterPro:IPR001296); BEST Arabidopsis thaliana protein match is: UDP-Glycosyltransferase superfamily protein (TAIR:AT1G52420.1)	0	-0.774293	0.000103915	-1.77646	4.3467e-16	0.0360874	0.931296	-0.966075	9.85759e-06	563.545	510.129	513.094	319.683	304.287	303.684	123.921	190.99	160.405	521.603	562.821
AT3G15950	Similar to TSK-associating protein 1 (TSA1), contains 10 EFE repeats, a novel repeat sequence unique to plants. Expressed preferentially in the roots.Protein is localized to ER bodies- an endoplasmic reticulum derived structure. Loss of function mutations lack ER bodies.	(NAI2)	-1.82616	0.0633068	5.18887	4.57642e-05	-7.23936	2.48487e-08	-0.224336	0.890152	420.193	395.199	340.588	164.754	147.584	13.1087	81.2258	66.9005	130.943	0	4.83108
AT3G15960	mismatched DNA binding;ATP binding; FUNCTIONS IN: mismatched DNA binding, ATP binding; INVOLVED IN: mismatch repair; LOCATED IN: endomembrane system; CONTAINS InterPro DOMAIN/s: DNA mismatch repair protein MutS, connector (InterPro:IPR007860); BEST Arabidopsis thaliana protein match is: TSK-associating protein 1 (TAIR:AT1G52410.2)	0	NA	NA	#VALUE!	NA	NA	NA	NA	NA	0	0	0	0	0	0	0	0	0	0	0
AT3G15970	NUP50 (Nucleoporin 50 kDa) protein; FUNCTIONS IN: molecular_function unknown; INVOLVED IN: intracellular transport; LOCATED IN: nuclear pore; EXPRESSED IN: 23 plant structures; EXPRESSED DURING: 13 growth stages; CONTAINS InterPro DOMAIN/s: Ran binding protein 1 (InterPro:IPR000156), Pleckstrin homology-type (InterPro:IPR011993), Nuclear pore complex, NUP2/50/61 (InterPro:IPR015007); BEST Arabidopsis thaliana protein match is: NUP50 (Nucleoporin 50 kDa) protein (TAIR:AT1G52380.1)	0	0.116822	0.809126	-0.150401	0.762142	-0.546226	0.285242	-0.813449	0.0485821	157.762	161.306	178.403	251.665	157.533	128.902	81.2258	90.6394	135.308	83.6956	142.517
AT3G15980	Coatomer, beta' subunit; FUNCTIONS IN: structural molecule activity; INVOLVED IN: intracellular protein transport, vesicle-mediated transport; LOCATED IN: membrane coat, COPI vesicle coat; EXPRESSED IN: 24 plant structures; EXPRESSED DURING: 13 growth stages; CONTAINS InterPro DOMAIN/s: WD40 repeat 2 (InterPro:IPR019782), Coatomer, WD associated region (InterPro:IPR006692), WD40 repeat (InterPro:IPR001680), G-protein beta WD-40 repeat, region (InterPro:IPR020472), WD40 repeat-like-containing domain (InterPro:IPR011046), Coatomer, beta' subunit (InterPro:IPR016453), WD40-repeat-containing domain (InterPro:IPR017986), WD40/YVTN repeat-like-containing domain (InterPro:IPR015943), WD40 repeat, subgroup (InterPro:IPR019781); BEST Arabidopsis thaliana protein match is: Coatomer, beta' subunit (TAIR:AT1G52360.1).	0	0.0889754	0.709397	-0.100602	0.679513	-0.357142	0.14375	-0.54672	0.00641507	1504.05	1459.82	1873.97	1792.64	1751.93	1601.44	1038.23	1169.68	1315.98	1107.47	1409.47
AT3G15990	Encodes sulfate transporter Sultr3;4.	SULFATE TRANSPORTER 3;4 (SULTR3;4)	-1.13924	0.00142956	-1.03219	0.0136521	-1.24522	0.00373466	-1.13818	0.00494932	471.011	364.954	238.854	115.63	202.305	170.413	62.4813	105.746	53.4683	159.918	142.517
AT3G16000	encodes a DNA-binding protein that binds to plastid DNA non-specifically and is associated with nucleoids and thylakoid membranes. The expression of the gene is correlated with the development of thylakoid membranes.	MAR BINDING FILAMENT-LIKE PROTEIN 1 (MFP1)	0.770274	0.010267	0.293754	0.420637	0.204337	0.678085	-0.272183	0.507158	758.472	658.329	1141.19	2135.75	1003.24	1224.57	1137.16	1116.81	1360.71	972.961	992.788
AT3G16010	Pentatricopeptide repeat (PPR-like) superfamily protein; CONTAINS InterPro DOMAIN/s: Pentatricopeptide repeat (InterPro:IPR002885); BEST Arabidopsis thaliana protein match is: Tetratricopeptide repeat (TPR)-like superfamily protein (TAIR:AT3G06920.1)	0	-0.226996	0.580328	-1.12708	0.00268232	0.259442	0.631284	-0.640641	0.117122	138.042	74.6039	117.953	110.34	89.545	83.0217	60.3986	62.5844	58.9243	134.511	130.439
AT3G16020	F-box associated ubiquitination effector protein; FUNCTIONS IN: phospholipase C activity; INVOLVED IN: intracellular signaling pathway, lipid metabolic process; LOCATED IN: cellular_component unknown; CONTAINS InterPro DOMAIN/s: Phospholipase C, phosphatidylinositol-specific , X domain (InterPro:IPR000909), F-box associated domain, type 1 (InterPro:IPR006527); BEST Arabidopsis thaliana protein match is: F-box family protein (TAIR:AT1G32140.1)	0	-0.750831	0.726049	2.44631	0.264633	-1.83912	0.515702	1.35803	0.55689	1.51694	14.1142	0	1.5115	3.31648	4.36956	12.4963	8.63233	2.18238	2.98913	0
AT3G16030	CALLUS EXPRESSION OF RBCS 101 (CES101); FUNCTIONS IN: in 6 functions; INVOLVED IN: protein amino acid phosphorylation; LOCATED IN: endomembrane system; EXPRESSED IN: 21 plant structures; EXPRESSED DURING: 13 growth stages; CONTAINS InterPro DOMAIN/s: Curculin-like (mannose-binding) lectin (InterPro:IPR001480), PAN-2 domain (InterPro:IPR013227), Apple-like (InterPro:IPR003609), Serine/threonine-protein kinase domain (InterPro:IPR002290), Serine/threonine-protein kinase-like domain (InterPro:IPR017442), Protein kinase-like domain (InterPro:IPR011009), Serine/threonine-protein kinase, active site (InterPro:IPR008271), Protein kinase, catalytic domain (InterPro:IPR000719), Tyrosine-protein kinase, catalytic domain (InterPro:IPR020635); BEST Arabidopsis thaliana protein match is: S-locus lectin protein kinase family protein (TAIR:AT4G21390.1)	RESISTANCE TO FUSARIUM OXYSPORUM 3 (RFO3);CALLUS EXPRESSION OF RBCS 101 (CES101)	-0.773228	0.187186	-1.29866	0.0239334	1.43043	0.0218255	0.90499	0.159359	19.7203	61.4978	78.8808	35.5203	23.2154	34.9565	37.4888	66.9005	70.9274	137.5	149.764
AT3G16040	Translation machinery associated TMA7; CONTAINS InterPro DOMAIN/s: Translation machinery associated TMA7 (InterPro:IPR015157); BEST Arabidopsis thaliana protein match is: Translation machinery associated TMA7 (TAIR:AT1G15270.1)	0	-1.06104	NA	0	NA	-3.73789	NA	-3.00486	NA	0	1.00816	8.84644	1.5115	0	3.27717	0	0	0	0	0
AT3G16050	Encodes a protein with pyridoxal phosphate synthase activity whose transcripts were detected mostly in roots and accumulate during senescence. The protein was found in very low abundance, which prevented a specific localisation.	PYRIDOXINE BIOSYNTHESIS 1.2 (PDX1.2);ARABIDOPSIS THALIANA PYRIDOXINE BIOSYNTHESIS 1.2 (ATPDX1.2); (A37)	-0.719648	0.0789361	0.0129999	0.985398	-1.08351	0.0297224	-0.350864	0.533977	94.809	89.7263	100.997	65.7504	58.0385	49.1576	37.4888	61.5053	37.1005	56.7934	33.8176
AT3G16060	ATP binding microtubule motor family protein; FUNCTIONS IN: microtubule motor activity, ATP binding; INVOLVED IN: microtubule-based movement; LOCATED IN: nucleus, plasma membrane; EXPRESSED IN: 22 plant structures; EXPRESSED DURING: 13 growth stages; CONTAINS InterPro DOMAIN/s: Kinesin, motor region, conserved site (InterPro:IPR019821), Kinesin, motor domain (InterPro:IPR001752); BEST Arabidopsis thaliana protein match is: P-loop containing nucleoside triphosphate hydrolases superfamily protein (TAIR:AT3G16630.2)	0	0.141432	0.596828	0.3184	0.216375	-0.291838	0.3512	-0.114869	0.727806	650.01	661.353	634.732	913.704	632.619	597.537	701.874	567.575	712.547	496.195	562.821
AT3G16070	unknown protein; BEST Arabidopsis thaliana protein match is: unknown protein (TAIR:AT1G15260.1)	0	-0.94597	0.409976	0.299742	0.842693	-2.22455	0.102901	-0.978837	0.488014	36.4066	24.1959	29.4881	30.2301	14.9242	1.09239	2.08271	8.63233	13.0943	2.98913	9.66217
AT3G16080	Zinc-binding ribosomal protein family protein; FUNCTIONS IN: structural constituent of ribosome; INVOLVED IN: translation, ribosome biogenesis; LOCATED IN: ribosome, cytosolic large ribosomal subunit; EXPRESSED IN: 24 plant structures; EXPRESSED DURING: 13 growth stages; CONTAINS InterPro DOMAIN/s: Ribosomal protein L37e, conserved site (InterPro:IPR018267), Ribosomal protein, zinc-binding domain (InterPro:IPR011332), Ribosomal protein L37ae/L37e, N-terminal domain (InterPro:IPR011331), Ribosomal protein L37e (InterPro:IPR001569); BEST Arabidopsis thaliana protein match is: Zinc-binding ribosomal protein family protein (TAIR:AT1G52300.1)	0	1.72305	2.01068e-24	3.27622	1.52e-62	-1.85378	2.12603e-19	-0.300612	0.17745	1146.81	920.451	1096.96	2852.21	3827.22	3774.21	2793.96	3080.66	2611.22	316.848	268.125
AT3G16090	Encodes one of the Arabidopsis homologs of the yeast/human Hrd1 protein: AT3G16090 (Hrd1A), AT1G65040 (Hrd1B). Involved in ERAD (Endoplasmic reticulum-associated degradation).	HOMOLOG OF YEAST HRD1 (Hrd1A);HOMOLOG OF YEAST HRD1 (AtHrd1A)	-0.289885	0.213915	-0.506984	0.032861	0.256523	0.403686	0.0394238	0.918819	452.049	364.954	403.988	301.545	378.908	318.978	347.813	321.554	357.91	418.478	553.159
AT3G16100	RAB GTPase homolog G3C (RABG3c); FUNCTIONS IN: GTP binding; INVOLVED IN: protein transport, small GTPase mediated signal transduction; LOCATED IN: plasma membrane, nucleus; EXPRESSED IN: 24 plant structures; EXPRESSED DURING: 15 growth stages; CONTAINS InterPro DOMAIN/s: Ras GTPase (InterPro:IPR001806), Small GTP-binding protein (InterPro:IPR005225), Small GTPase (InterPro:IPR020851), Ras (InterPro:IPR013753), Ras small GTPase, Rab type (InterPro:IPR003579); BEST Arabidopsis thaliana protein match is: RAB GTPase homolog G3D (TAIR:AT1G52280.1)	RAB GTPASE HOMOLOG G3C (RABG3c);RAB GTPASE HOMOLOG G3C (ATRABG3C); (ATRAB7D)	-0.00039263	1	0.48256	0.122153	-0.274234	0.505942	0.208719	0.581873	333.728	307.489	273.503	267.536	265.319	383.429	378.012	403.561	274.98	298.913	206.529
AT3G16110	Encodes a protein disulfide isomerase-like (PDIL) protein, a member of a multigene family within the thioredoxin (TRX) superfamily. Unlike several other PDI family members, transcript levels for this gene are not up-regulated in response to three different chemical inducers of ER stress (dithiothreitol, beta-mercaptoethanol, and tunicamycin).	PROTEIN DISULFIDE ISOMERASE 4 (PDI4);PDI-LIKE 1-6 (PDIL1-6);ARABIDOPSIS THALIANA PROTEIN DISULFIDE ISOMERASE 4 (ATPDI4);PDI-LIKE 1-6 (ATPDIL1-6)	0.327894	0.150397	0.00838004	0.980981	0.00651669	0.991526	-0.312997	0.231842	269.257	359.913	291.933	376.364	354.864	423.847	277.001	334.503	317.536	298.913	316.436
AT3G16117	unknown protein	0	NA	NA	#VALUE!	NA	NA	NA	NA	NA	0	0	0	0	0	0	0	0	0	0	0
AT3G16120	Dynein light chain type 1 family protein; FUNCTIONS IN: microtubule motor activity; INVOLVED IN: microtubule-based process; LOCATED IN: microtubule associated complex; EXPRESSED IN: 12 plant structures; EXPRESSED DURING: 6 growth stages; CONTAINS InterPro DOMAIN/s: Dynein light chain, type 1/2 (InterPro:IPR001372); BEST Arabidopsis thaliana protein match is: RHO guanyl-nucleotide exchange factor 11 (TAIR:AT1G52240.2)	0	-1.27841	0.443523	5.22992	0.0182066	-5.53712	0.0216901	0.971211	0.639748	9.10166	0	25.0649	6.04601	1.65824	6.55434	10.4136	4.31616	13.0943	0	0
AT3G16130	Encodes a member of KPP-like gene family, homolog of KPP (kinase partner protein) gene in tomato. Also a member of the RopGEF (guanine nucleotide exchange factor) family, containing the novel PRONE domain (plant-specific Rop nucleotide exchanger), which is exclusively active towards members of the Rop subfamily.	PHYTOCHROME INTERACTING ROPGEF 2 (PIRF2);ROP (RHO OF PLANTS) GUANINE NUCLEOTIDE EXCHANGE FACTOR 13 (ROPGEF13); (ATROPGEF13)	-3.44805	0.0265239	-1.95061	0.311661	-1.58338	0.439549	-0.0859389	0.98131	11.3771	20.1632	5.89763	2.26726	0	1.09239	1.04136	0	2.18238	5.97826	2.41554
AT3G16140	Encodes subunit H of photosystem I reaction center subunit VI.	PHOTOSYSTEM I SUBUNIT H-1 (PSAH-1)	-1.02396	1.55942e-08	-1.35674	5.93753e-12	0.915197	1.74384e-05	0.582413	0.00483851	6252.84	6453.24	4597.2	2597.52	2729.47	3183.23	3997.76	4876.19	3866.09	11750.3	10002.8
AT3G16150	Encodes an asparaginase that catalyzes the degradation of L-asparagine to L-aspartic acid and ammonia. The mRNA is cell-to-cell mobile.	ASPARAGINASE B1 (ASPGB1)	-1.63843	0.0581155	0.928793	0.512909	-3.69073	0.00320056	-1.12351	0.347539	45.5083	10.0816	45.7066	10.5805	13.2659	8.73912	4.16542	4.31616	6.54714	1.49456	3.62331
AT3G16160	Tesmin/TSO1-like CXC domain-containing protein; CONTAINS InterPro DOMAIN/s: Tesmin/TSO1-like, CXC (InterPro:IPR005172); BEST Arabidopsis thaliana protein match is: Tesmin/TSO1-like CXC domain-containing protein (TAIR:AT5G25790.1)	0	-0.388788	0.736729	1.62693	0.187831	-2.16513	0.107609	-0.14942	0.928417	17.4449	19.1551	14.7441	22.6726	11.6077	4.36956	12.4963	9.71137	13.0943	0	7.24663
AT3G16170	Encodes a malonyl-CoA synthetase that is localized to the cytosol and mitochondrion. AAE13 produces two transcripts one of which includes an N terminal mitochondrial targeting motif. Loss of function of the mtAAE13 product results in growth arrest and lethality.	ACYL ACTIVATING ENZYME 13 (AAE13)	-0.0354443	0.912801	0.269606	0.35318	-0.232298	0.526206	0.0727518	0.849268	200.237	190.542	215.263	209.343	189.869	192.261	210.354	233.073	178.955	152.446	190.828
AT3G16175	Thioesterase superfamily protein; CONTAINS InterPro DOMAIN/s: Thioesterase superfamily (InterPro:IPR006683); BEST Arabidopsis thaliana protein match is: Thioesterase superfamily protein (TAIR:AT1G52191.1)	0	0.963448	0.155559	1.77085	0.0169755	-0.412495	0.721554	0.394908	0.656758	25.788	16.1306	10.3209	48.3681	29.0192	24.0326	33.3234	64.7425	36.0093	8.96739	16.9088
AT3G16180	Encodes a low affinity nitrate transporter that is expressed in the plasma membrane and found in the phloem of the major veins of leaves. It is responsible for nitrate redistribution to young leaves.	NITRATE TRANSPORTER 1.12 (NRT1.12)	-0.336897	0.305304	0.112696	0.776007	-0.686299	0.0625226	-0.236707	0.565751	332.211	420.403	456.329	261.49	400.465	294.945	235.346	315.08	261.886	177.853	321.267
AT3G16190	Isochorismatase family protein; FUNCTIONS IN: catalytic activity; INVOLVED IN: metabolic process; LOCATED IN: cellular_component unknown; EXPRESSED IN: 23 plant structures; EXPRESSED DURING: 14 growth stages; CONTAINS InterPro DOMAIN/s: Isochorismatase-like (InterPro:IPR000868); BEST Arabidopsis thaliana protein match is: nicotinamidase 2 (TAIR:AT5G23230.1)	0	-0.343253	0.320826	0.648314	0.0572571	0.265222	0.576919	1.25679	4.60988e-05	439.914	528.276	461.49	204.053	446.067	478.467	1074.68	774.751	842.399	626.222	519.341
AT3G16200	unknown protein	0	-0.473208	0.119506	-1.20331	9.93857e-05	0.0702238	0.898196	-0.659875	0.0454538	271.533	227.844	239.591	233.527	157.533	139.826	108.301	126.248	102.572	218.206	298.319
AT3G16210	F-box family protein; CONTAINS InterPro DOMAIN/s: F-box domain, cyclin-like (InterPro:IPR001810), F-box domain, Skp2-like (InterPro:IPR022364), F-box associated domain, type 1 (InterPro:IPR006527), F-box associated interaction domain (InterPro:IPR017451); BEST Arabidopsis thaliana protein match is: F-box associated ubiquitination effector family protein (TAIR:AT1G32600.1)	0	1.79468	NA	3.83697	NA	0	NA	2.74393	NA	0	0	0	1.5115	0	0	6.24813	2.15808	2.18238	0	0
AT3G16220	Predicted eukaryotic LigT; FUNCTIONS IN: molecular_function unknown; INVOLVED IN: regulation of transcription; LOCATED IN: cytoplasm; EXPRESSED IN: 23 plant structures; EXPRESSED DURING: 12 growth stages; CONTAINS InterPro DOMAIN/s: Predicted eukaryotic LigT (InterPro:IPR009210), Protein kinase A anchor protein, nuclear localisation signal domain (InterPro:IPR019510); BEST Arabidopsis thaliana protein match is: Predicted eukaryotic LigT (TAIR:AT3G16230.3)	0	-0.208921	0.415474	-0.277802	0.277043	0.974019	5.858e-05	0.905139	4.56842e-05	300.355	348.824	345.011	278.117	232.154	351.75	533.174	487.726	589.243	609.782	690.845
AT3G16230	Predicted eukaryotic LigT; FUNCTIONS IN: RNA binding, catalytic activity; INVOLVED IN: RNA metabolic process, regulation of transcription; LOCATED IN: mitochondrion; EXPRESSED IN: 22 plant structures; EXPRESSED DURING: 13 growth stages; CONTAINS InterPro DOMAIN/s: K Homology, type 1, subgroup (InterPro:IPR018111), K Homology (InterPro:IPR004087), K Homology, type 1 (InterPro:IPR004088), Predicted eukaryotic LigT (InterPro:IPR009210), RNA ligase/cyclic nucleotide phosphodiesterase (InterPro:IPR009097), Protein kinase A anchor protein, nuclear localisation signal domain (InterPro:IPR019510); BEST Arabidopsis thaliana protein match is: Predicted eukaryotic LigT (TAIR:AT3G16220.1).	0	-0.348034	0.386018	-0.479225	0.248731	0.00922273	0.992852	-0.121968	0.829395	160.796	159.289	171.031	176.846	71.3044	137.641	133.294	118.694	102.572	155.435	173.919
AT3G16240	Delta tonoplast intrinsic protein, functions as a water channel and ammonium (NH3) transporter. Highly expressed in flower, shoot, and stem. Expression shows diurnal regulation and is induced by ammonium (NH3). Protein localized to vacuolar membrane. The mRNA is cell-to-cell mobile.	DELTA TONOPLAST INTEGRAL PROTEIN (DELTA-TIP); (TIP2;1); (DELTA-TIP1); (AQP1); (ATTIP2;1)	-2.86772	8.21965e-36	-0.918187	0.000713654	-0.578927	0.068352	1.37061	3.61796e-08	10372.9	10414.3	9904.33	1268.15	2001.5	932.901	3275.06	3988.13	3609.66	7717.93	5980.88
AT3G16250	encodes a novel subunit of the chloroplast NAD(P)H dehydrogenase complex, involved in cyclic electron flow around photosystem I to produce ATP. Contains a 4Fe-4S cluster.	NDH-DEPENDENT CYCLIC ELECTRON FLOW 1 (NDF4);PHOTOSYNTHETIC NDH SUBCOMPLEX B 3 (PnsB3)	0.186511	0.460507	-0.143636	0.59834	0.564659	0.0302757	0.234513	0.40487	361.033	435.525	320.684	373.341	383.054	515.608	510.264	485.568	497.583	558.967	541.081
AT3G16260	Encodes a tRNase Z. The mRNA is cell-to-cell mobile.	TRNASE Z4 (TRZ4)	0.589686	0.00142915	0.693951	0.000654555	-0.168723	0.569627	-0.0644573	0.831368	1000.42	830.724	1097.7	1402.68	1272.7	1737.99	1344.39	1398.44	1475.29	822.01	915.49
AT3G16270	ENTH/VHS family protein; INVOLVED IN: intracellular protein transport; LOCATED IN: membrane; EXPRESSED IN: 25 plant structures; EXPRESSED DURING: 15 growth stages; CONTAINS InterPro DOMAIN/s: VHS (InterPro:IPR002014), Epsin, N-terminal (InterPro:IPR001026), ENTH/VHS (InterPro:IPR008942)	0	-0.36087	0.0610296	-0.734436	0.000189777	0.373608	0.114779	4.1821e-05	1	891.204	855.928	737.941	694.536	635.936	602.999	721.66	638.792	573.966	1183.69	963.801
AT3G16280	encodes a member of the DREB subfamily A-4 of ERF/AP2 transcription factor family. The protein contains one AP2 domain. There are 17 members in this subfamily including TINY.	0	0.620729	0.300483	1.22148	0.0578581	-0.987987	0.196004	-0.387235	0.610101	43.9914	44.3591	54.5531	75.5752	112.76	30.5869	81.2258	43.1616	43.6476	23.913	24.1554
AT3G16290	embryo defective 2083 (EMB2083); FUNCTIONS IN: in 8 functions; INVOLVED IN: embryo development ending in seed dormancy; LOCATED IN: chloroplast, chloroplast envelope; EXPRESSED IN: 22 plant structures; EXPRESSED DURING: 13 growth stages; CONTAINS InterPro DOMAIN/s: ATPase, AAA+ type, core (InterPro:IPR003593), ATPase, AAA-type, core (InterPro:IPR003959), Peptidase M41 (InterPro:IPR000642), Peptidase S16, Lon protease, C-terminal (InterPro:IPR001984); BEST Arabidopsis thaliana protein match is: FTSH protease 1 (TAIR:AT1G50250.1)	EMBRYO DEFECTIVE 2083 (EMB2083)	1.09666	9.71219e-06	0.557917	0.0582533	-0.137655	0.759829	-0.676396	0.0175704	685.659	636.149	936.986	2156.92	1212.17	1462.71	941.386	882.655	1200.31	645.652	723.455
AT3G16300	Uncharacterised protein family (UPF0497); CONTAINS InterPro DOMAIN/s: Uncharacterised protein family UPF0497, trans-membrane plant (InterPro:IPR006702), Uncharacterised protein family UPF0497, trans-membrane plant subgroup (InterPro:IPR006459); BEST Arabidopsis thaliana protein match is: Uncharacterised protein family (UPF0497) (TAIR:AT1G79780.1)	CASP-LIKE PROTEIN 3A1 (CASPL3A1)	1.27742	NA	2.4942	NA	-1.395	NA	-0.178219	NA	0	2.01632	0	3.02301	1.65824	0	4.16542	0	0	0	0
AT3G16310	mitotic phosphoprotein N' end (MPPN) family protein; FUNCTIONS IN: molecular_function unknown; INVOLVED IN: biological_process unknown; EXPRESSED IN: 24 plant structures; EXPRESSED DURING: 15 growth stages; CONTAINS InterPro DOMAIN/s: MPPN (InterPro:IPR007846), Nucleoporin, NUP53 (InterPro:IPR017389)	0	0.716297	0.000214432	1.61881	1.28503e-13	-1.0624	7.18816e-06	-0.159888	0.568219	395.922	332.693	434.213	578.15	641.74	694.76	605.028	494.201	613.249	179.348	192.036
AT3G16320	Subunit in the anaphase-promoting complex. Role in gametogenesis, control of mitotic progression and cell differentiation during the entire life cycle.	(CDC27a)	1.31215	0.000162769	1.61665	7.2593e-05	-0.434001	0.452881	-0.1295	0.817992	65.2286	56.457	69.2972	154.929	145.925	174.782	85.3912	185.595	163.679	53.8043	41.0642
AT3G16330	unknown protein; BEST Arabidopsis thaliana protein match is: unknown protein (TAIR:AT1G52140.1)	0	-0.00972599	0.993019	-1.03808	0.271662	-1.95604	0.021402	-2.98439	8.97184e-05	33.3728	46.3754	39.809	37.7876	41.456	39.326	4.16542	8.63233	2.18238	2.98913	16.9088
AT3G16340	Encodes a p-coumaryl alcohol exporter involved in lignin biosynthesis.	PLEIOTROPIC DRUG RESISTANCE 1 (ATPDR1);PLEIOTROPIC DRUG RESISTANCE 1 (PDR1);ATP-BINDING CASSETTE G29 (ABCG29); (ATABCG29)	-0.349069	0.31068	0.79204	0.0204194	-1.11665	0.0016385	0.0244637	0.966383	522.587	635.141	779.962	539.607	660.809	318.978	418.625	521.177	607.793	242.119	352.669
AT3G16350	Homeodomain-like superfamily protein; CONTAINS InterPro DOMAIN/s: SANT, DNA-binding (InterPro:IPR001005), Homeodomain-like (InterPro:IPR009057), Myb, DNA-binding (InterPro:IPR014778), Zinc finger, CCHC-type (InterPro:IPR001878), HTH transcriptional regulator, Myb-type, DNA-binding (InterPro:IPR017930), Myb-like DNA-binding domain, SHAQKYF class (InterPro:IPR006447); BEST Arabidopsis thaliana protein match is: myb-like transcription factor family protein (TAIR:AT5G47390.1)	0	0.85841	0.00135532	1.32091	3.14465e-06	0.718335	0.0329314	1.18084	9.81197e-06	150.177	162.314	123.85	218.412	211.426	362.674	676.881	551.39	561.963	236.141	241.554
AT3G16360	Encodes AHP4, a histidine-containing phosphotransmitter involved in Histidine (His)-to-Aspartate (Asp) phosphorelay signal transduction. AHP4 is one of the six Arabidopsis thaliana histidine phosphotransfer proteins (AHPs). AHPs function as redundant positive regulators of cytokinin signaling. Members of the AHP gene family include: AT3G21510 (AHP1), AT3G29350 (AHP2), AT5G39340 (AHP3), AT3G16360 (AHP4), AT1G03430 (AHP5) and AT1G80100 (AHP6).	HPT PHOSPHOTRANSMITTER 4 (AHP4)	-0.990246	0.718476	-2.13807	0.375239	1.80698	0.545333	0.65916	NA	0	4.03264	1.47441	0	1.65824	1.09239	2.08271	0	2.18238	8.96739	3.62331
AT3G16370	GDSL-motif esterase/acyltransferase/lipase. Enzyme group with broad substrate specificity that may catalyze acyltransfer or hydrolase reactions with lipid and non-lipid substrates. The mRNA is cell-to-cell mobile.	0	-1.40682	6.9409e-08	-2.54831	1.07572e-19	0.604933	0.0839543	-0.536557	0.0960947	6795.91	7771.91	6577.33	2493.98	3087.65	2392.33	1406.87	2802.27	1288.7	11780.2	9659.75
AT3G16380	polyadenylate-binding protein, putative / PABP, putative, similar to polyadenylate-binding protein (poly(A)-binding protein) from {Arabidopsis thaliana} SP:P42731, (Cucumis sativus) GI:7528270, {Homo sapiens} SP:Q13310, {Arabidopsis thaliana} SP:Q05196; contains InterPro entry IPR000504: RNA-binding region RNP-1 (RNA recognition motif) (RRM). Member of the class III family of PABP proteins.	POLY(A) BINDING PROTEIN 6 (PAB6)	-1.34526	0.447444	0.748234	0.763024	-2.98859	0.213185	-0.895087	0.714887	10.6186	4.03264	15.4813	0.755752	1.65824	9.83151	2.08271	4.31616	0	0	2.41554
AT3G16390	Encodes a nitrile-specifier protein NSP3. NSP3 is one out of five (At3g16400/NSP1, At2g33070/NSP2, At3g16390/NSP3, At3g16410/NSP4 and At5g48180/NSP5) A. thaliana epithiospecifier protein (ESP) homologues that promote simple nitrile, but not epithionitrile or thiocyanate formation. The mRNA is cell-to-cell mobile.	NITRILE SPECIFIER PROTEIN 3 (NSP3)	-1.68085	0.286317	1.60208	0.432195	-2.34817	0.303994	0.934752	NA	8.34319	6.04896	5.16043	2.26726	1.65824	2.18478	7.28949	2.15808	2.18238	0	2.41554
AT3G16400	Encodes a nitrile-specifier protein NSP1 responsible for constitutive and herbivore-induced simple nitrile formation in rosette leaves. NSP1 is one out of five (At3g16400/NSP1, At2g33070/NSP2, At3g16390/NSP3, At3g16410/NSP4 and At5g48180/NSP5) A. thaliana epithiospecifier protein (ESP) homologues that promote simple nitrile, but not epithionitrile or thiocyanate formation. The mRNA is cell-to-cell mobile.	MYROSINASE-BINDING PROTEIN-LIKE PROTEIN-470 (ATMLP-470);NITRILE SPECIFIER PROTEIN 1 (NSP1);NITRILE SPECIFIER PROTEIN 1 (ATNSP1)	-1.16034	0.0586337	0.566096	0.434775	-2.37111	0.000403494	-0.644673	0.407938	1490.4	1313.63	816.085	759.53	676.563	182.429	271.794	353.925	410.288	182.337	283.826
AT3G16410	Encodes a nitrile-specifier protein NSP4. NSP4 is one out of five (At3g16400/NSP1, At2g33070/NSP2, At3g16390/NSP3, At3g16410/NSP4 and At5g48180/NSP5) A. thaliana epithiospecifier protein (ESP) homologues that promote simple nitrile, but not epithionitrile or thiocyanate formation. The mRNA is cell-to-cell mobile.	NITRILE SPECIFIER PROTEIN 4 (NSP4)	-1.02304	0.0285928	1.14014	0.0406018	-3.3026	2.88494e-10	-1.13943	0.0274935	331.452	416.37	381.134	204.053	291.851	57.8967	70.8122	74.4538	106.937	38.8587	37.4409
AT3G16420	The PBP1(PYK10-binding protein 1) assists the PYK10 (beta-glucosidase complex) in its activity and may act like a molecular chaperone that facilitates the correct polymerization of PYK10, when tissues are damaged and subcellular structures are destroyed by pests. The mRNA is cell-to-cell mobile.	PYK10-BINDING PROTEIN 1 (PBP1); (PBPI);JACALIN-RELATED LECTIN 30 (JAL30)	-2.69197	5.65115e-05	0.652313	0.452804	-3.78238	8.69887e-07	-0.438098	0.671099	1379.66	1070.67	642.842	167.777	268.635	41.5108	86.4325	134.88	132.034	89.6739	60.3885
AT3G16430	Encodes a protein that increases the beta-glucosidase activities of three scopolin glucosidases in vitro.	(PBPII);JACALIN-RELATED LECTIN 31 (JAL31)	-2.50656	0.0426618	5.16953	0.0114834	-6.66431	0.00173522	1.01178	0.556304	37.1651	32.2611	5.89763	3.02301	9.94945	0	11.4549	5.3952	9.82071	0	0
AT3G16432	unknown protein; LOCATED IN: endomembrane system	0	NA	NA	#VALUE!	NA	NA	NA	NA	NA	0	0	0	0	0	0	0	0	0	0	0
AT3G16440	myrosinase-binding protein-like protein (AtMLP-300B) mRNA,	MYROSINASE-BINDING PROTEIN-LIKE PROTEIN-300B (ATMLP-300B);MYROSINASE-BINDING PROTEIN-LIKE PROTEIN-300B (MLP-300B);MATERNAL EFFECT EMBRYO ARREST 36 (MEE36)	0.00232274	NA	1.53999	NA	-2.04223	NA	-0.504563	NA	3.03389	0	0	3.02301	0	0	0	2.15808	0	0	0
AT3G16450	Mannose-binding lectin superfamily protein; FUNCTIONS IN: molecular_function unknown; INVOLVED IN: response to zinc ion, response to cold; LOCATED IN: nucleus; EXPRESSED IN: 6 plant structures; EXPRESSED DURING: LP.04 four leaves visible, seedling growth; CONTAINS InterPro DOMAIN/s: Mannose-binding lectin (InterPro:IPR001229); BEST Arabidopsis thaliana protein match is: myrosinase-binding protein-like protein-300B (TAIR:AT3G16440.1)	JACALIN-RELATED LECTIN 33 (JAL33)	-3.73965	0.289692	3.49285	0.403241	-6.78447	0.122852	0.448034	0.93962	41.716	28.2285	11.7953	6.04601	0	0	8.33085	0	0	0	0
AT3G16460	Mannose-binding lectin superfamily protein; FUNCTIONS IN: copper ion binding; INVOLVED IN: response to cold; LOCATED IN: cytosol, nucleus, membrane; EXPRESSED IN: 23 plant structures; EXPRESSED DURING: 13 growth stages; CONTAINS InterPro DOMAIN/s: Mannose-binding lectin (InterPro:IPR001229); BEST Arabidopsis thaliana protein match is: myrosinase-binding protein 1 (TAIR:AT1G52040.1)	JACALIN-RELATED LECTIN 34 (JAL34)	-2.1643	6.11896e-06	-0.888321	0.13135	-1.21545	0.0492294	0.0605341	0.950515	245.745	194.575	140.806	47.6124	61.3549	19.663	41.6542	21.5808	72.0186	89.6739	77.2973
AT3G16470	Encodes a JA-responsive gene that coordinates with GRP7 in shaping plant development through the regulation of RNA processing in Arabidopsis. AtJAC1 interacts with RNA binding protein GRP7 specifically in the cytoplasm to regulate its nucleocytoplasmic distribution.	JASMONATE RESPONSIVE 1 (JR1);JACALIN-RELATED LECTIN 35 (JAL35);JACALIN-LECTIN LIKE 1 (ATJAC1)	-1.20744	0.00370954	-0.317305	0.552429	-1.58727	0.00101056	-0.697138	0.170856	1045.93	798.463	602.295	627.274	290.192	139.826	229.098	201.781	222.603	286.956	256.047
AT3G16480	mitochondrial processing peptidase alpha subunit (MPPalpha); FUNCTIONS IN: metalloendopeptidase activity, catalytic activity, zinc ion binding, metal ion binding; INVOLVED IN: proteolysis; LOCATED IN: in 8 components; EXPRESSED IN: 24 plant structures; EXPRESSED DURING: 14 growth stages; CONTAINS InterPro DOMAIN/s: Peptidase M16, zinc-binding site (InterPro:IPR001431), Peptidase M16, C-terminal (InterPro:IPR007863), Peptidase M16, N-terminal (InterPro:IPR011765), Metalloenzyme, LuxS/M16 peptidase-like, metal-binding (InterPro:IPR011249), Peptidase M16, core (InterPro:IPR011237); BEST Arabidopsis thaliana protein match is: Insulinase (Peptidase family M16) protein (TAIR:AT1G51980.1)	MITOCHONDRIAL PROCESSING PEPTIDASE ALPHA SUBUNIT (MPPalpha)	0.458734	0.0177296	0.329887	0.138151	-0.354037	0.164619	-0.482884	0.0219482	1113.44	911.377	831.566	1208.45	1363.9	1354.56	894.525	1083.36	831.487	691.983	797.129
AT3G16490	IQ-domain 26 (IQD26); CONTAINS InterPro DOMAIN/s: IQ calmodulin-binding region (InterPro:IPR000048); BEST Arabidopsis thaliana protein match is: IQ-domain 27 (TAIR:AT1G51960.1)	IQ-DOMAIN 26 (IQD26)	-1.12988	0.130856	4.15904	0.00198878	-4.77412	0.000743944	0.514797	0.612626	40.9575	22.1795	44.2322	18.8938	23.2154	6.55434	31.2407	19.4227	19.6414	0	2.41554
AT3G16500	phytochrome-associated protein 1 (PAP1)	INDOLE-3-ACETIC ACID INDUCIBLE 26 (IAA26);PHYTOCHROME-ASSOCIATED PROTEIN 1 (PAP1)	-0.759461	0.000725981	-0.158041	0.602214	-0.811109	0.00278347	-0.20969	0.518118	558.994	551.464	449.694	327.996	327.503	264.358	235.346	235.231	326.266	322.826	270.541
AT3G16510	Calcium-dependent lipid-binding (CaLB domain) family protein; CONTAINS InterPro DOMAIN/s: C2 membrane targeting protein (InterPro:IPR018029), C2 calcium/lipid-binding domain, CaLB (InterPro:IPR008973), C2 calcium-dependent membrane targeting (InterPro:IPR000008); BEST Arabidopsis thaliana protein match is: Calcium-dependent lipid-binding (CaLB domain) family protein (TAIR:AT4G15755.1)	0	-1.02049	0.00136912	-2.61858	2.67277e-16	1.8534	1.49218e-08	0.255309	0.59418	78.8811	114.93	129.748	60.4601	56.3802	41.5108	70.8122	60.4263	58.9243	355.706	422.72
AT3G16520	UDP-glucosyl transferase 88A1 (UGT88A1); FUNCTIONS IN: in 6 functions; INVOLVED IN: metabolic process; LOCATED IN: cellular_component unknown; EXPRESSED IN: 22 plant structures; EXPRESSED DURING: 13 growth stages; CONTAINS InterPro DOMAIN/s: UDP-glucuronosyl/UDP-glucosyltransferase (InterPro:IPR002213); BEST Arabidopsis thaliana protein match is: UDP-glucosyl transferase 72B3 (TAIR:AT1G01420.1)	UDP-GLUCOSYL TRANSFERASE 88A1 (UGT88A1)	-1.02528	2.34182e-09	-1.88156	2.75506e-24	0.822322	5.69095e-05	-0.0339647	0.918942	4336.94	5146.66	4477.78	2615.66	2074.46	2167.3	2309.73	2576.75	1812.47	8330.7	8125.88
AT3G16525	#N/A	#N/A	NA	NA	#VALUE!	NA	NA	NA	NA	NA	0	0	0	0	0	0	0	0	0	0	0
AT3G16530	Lectin like protein whose expression is induced upon treatment with chitin oligomers.	0	-1.59789	7.8431e-05	-2.85239	3.87618e-11	0.965207	0.061479	-0.289297	0.6424	473.286	365.962	291.933	102.026	203.964	66.6358	55.1919	110.062	140.764	653.125	818.869
AT3G16540	Encodes a putative DegP protease.	DEGP PROTEASE 11 (DegP11);DEGRADATION OF PERIPLASMIC PROTEINS 11 (DEG11)	-3.20887	NA	-3.91614	NA	0.987601	NA	0	NA	1.51694	0	2.94881	0	0	0	0	0	0	5.97826	0
AT3G16550	Encodes a putative DegP protease.	DEGP PROTEASE 12 (DEGP12);DEGRADATION OF PERIPLASMIC PROTEINS 12 (DEG12)	NA	NA	#VALUE!	NA	NA	NA	NA	NA	0	0	0	0	0	0	0	0	0	0	0
AT3G16552	tRNA-Lys (anticodon: CTT)	0	NA	NA	#VALUE!	NA	NA	NA	NA	NA	0	0	0	0	0	0	0	0	0	0	0
AT3G16555	F-box family protein; CONTAINS InterPro DOMAIN/s: F-box domain, cyclin-like (InterPro:IPR001810), F-box domain, Skp2-like (InterPro:IPR022364), F-box associated domain, type 1 (InterPro:IPR006527), F-box associated interaction domain (InterPro:IPR017451); BEST Arabidopsis thaliana protein match is: F-box and associated interaction domains-containing protein (TAIR:AT3G51171.1)	0	1.77758	NA	0	NA	0	NA	-1.40394	NA	0	0	0	1.5115	0	0	0	0	0	0	0
AT3G16560	Protein phosphatase 2C family protein; FUNCTIONS IN: protein serine/threonine phosphatase activity, catalytic activity; EXPRESSED IN: 24 plant structures; EXPRESSED DURING: 15 growth stages; CONTAINS InterPro DOMAIN/s: Protein phosphatase 2C-related (InterPro:IPR001932), Protein phosphatase 2C (InterPro:IPR015655), Protein phosphatase 2C, N-terminal (InterPro:IPR014045); BEST Arabidopsis thaliana protein match is: pol-like 5 (TAIR:AT1G07630.1)	0	0.349287	0.291966	0.882962	0.00626903	-0.23958	0.612743	0.294095	0.457096	433.087	554.488	395.878	376.364	638.423	748.287	788.306	755.329	615.431	303.397	475.862
AT3G16565	alanine-tRNA ligases;nucleic acid binding;ligases, forming aminoacyl-tRNA and related compounds;nucleotide binding;ATP binding; FUNCTIONS IN: ligase activity, forming aminoacyl-tRNA and related compounds, alanine-tRNA ligase activity, nucleotide binding, ATP binding, nucleic acid binding; INVOLVED IN: alanyl-tRNA aminoacylation, tRNA aminoacylation, translation; LOCATED IN: cytoplasm; CONTAINS InterPro DOMAIN/s: Threonyl/alanyl tRNA synthetase, SAD (InterPro:IPR012947), Alanyl-tRNA synthetase, class IIc, N-terminal (InterPro:IPR018164), Threonyl/alanyl tRNA synthetase, class II-like, putative editing domain (InterPro:IPR018163), Alanyl-tRNA synthetase, class IIc, core domain (InterPro:IPR018165); BEST Arabidopsis thaliana protein match is: Alanyl-tRNA synthetase (TAIR:AT1G50200.1)	0	-0.422916	0.366362	-0.392099	0.433752	0.287288	0.663668	0.318105	0.584847	55.3684	79.6447	81.8296	52.9026	65.5005	42.6032	61.44	65.8215	74.2009	118.071	59.1808
AT3G16570	Encodes RALF23, a member of a diversely expressed predicted peptide family showing sequence similarity to tobacco Rapid Alkalinization Factor (RALF), and is believed to play an essential role in the physiology of Arabidopsis. Consists of a single exon and is characterized by a conserved C-terminal motif and N-terminal signal peptide. RALF23 is significantly downregulated by brassinolide treatment of seedlings. Overexpression of AtRALF23 impairs brassinolide-induced hypocotyls elongation, and mature overexpressing plants are shorter and bushier. RALF23 overexpression produces slower growing seedlings with roots that have reduced capacity to acidify the rhizosphere.	RAPID ALKALINIZATION FACTOR 23 (RALF23);ARABIDOPSIS RAPID ALKALINIZATION FACTOR 23 (ATRALF23)	-0.951277	5.19488e-06	-1.27018	1.77745e-08	0.808818	0.00112218	0.489919	0.048928	885.137	1113.01	847.784	393.747	509.08	570.228	701.874	796.332	567.419	1617.12	1704.16
AT3G16580	F-box and associated interaction domains-containing protein; FUNCTIONS IN: molecular_function unknown; INVOLVED IN: biological_process unknown; LOCATED IN: vacuole; EXPRESSED IN: sperm cell; CONTAINS InterPro DOMAIN/s: F-box domain, cyclin-like (InterPro:IPR001810), F-box domain, Skp2-like (InterPro:IPR022364), F-box associated domain, type 1 (InterPro:IPR006527), F-box associated interaction domain (InterPro:IPR017451); BEST Arabidopsis thaliana protein match is: F-box family protein (TAIR:AT2G14710.1)	0	-1.63478	NA	-4.85022	NA	3.49577	NA	0	NA	0	0	1.47441	0	0	0	0	0	0	8.96739	2.41554
AT3G16590	F-box and associated interaction domains-containing protein; CONTAINS InterPro DOMAIN/s: F-box domain, cyclin-like (InterPro:IPR001810), F-box domain, Skp2-like (InterPro:IPR022364), F-box associated domain, type 1 (InterPro:IPR006527), F-box associated interaction domain (InterPro:IPR017451); BEST Arabidopsis thaliana protein match is: F-box and associated interaction domains-containing protein (TAIR:AT1G12190.1)	0	NA	NA	#VALUE!	NA	NA	NA	NA	NA	0	0	0	0	0	0	0	0	0	0	0
AT3G16600	SNF2 domain-containing protein / helicase domain-containing protein / zinc finger protein-related; FUNCTIONS IN: helicase activity, DNA binding, zinc ion binding, ATP binding, nucleic acid binding; CONTAINS InterPro DOMAIN/s: Zinc finger, RING-type, conserved site (InterPro:IPR017907), Zinc finger, RING-type (InterPro:IPR001841), Zinc finger, C3HC4 RING-type (InterPro:IPR018957), DEAD-like helicase, N-terminal (InterPro:IPR014001), DNA/RNA helicase, C-terminal (InterPro:IPR001650), Helicase, superfamily 1/2, ATP-binding domain (InterPro:IPR014021), SNF2-related (InterPro:IPR000330); BEST Arabidopsis thaliana protein match is: SNF2 domain-containing protein / helicase domain-containing protein / zinc finger protein-related (TAIR:AT1G50410.1)	SNF2-RING-HELICASE?LIKE 3 (FRG3)	0	NA	1.55429	NA	0	NA	2.16261	NA	0	0	0	0	0	0	0	0	2.18238	0	0
AT3G16610	pentatricopeptide (PPR) repeat-containing protein; CONTAINS InterPro DOMAIN/s: Pentatricopeptide repeat (InterPro:IPR002885); BEST Arabidopsis thaliana protein match is: Pentatricopeptide repeat (PPR) superfamily protein (TAIR:AT1G11290.1)	0	2.05921	0.000153035	2.53265	0.000161973	-0.273239	0.81749	0.200204	0.807929	12.894	14.1142	8.10924	43.8336	63.8423	37.1413	61.44	46.3988	58.9243	14.9456	4.83108
AT3G16620	component of TOC complex, plastid protein import machinery.	ARABIDOPSIS THALIANA TRANSLOCON OUTER COMPLEX PROTEIN 120 (ATTOC120);TRANSLOCON OUTER COMPLEX PROTEIN 120 (TOC120)	-0.128193	0.710817	0.178427	0.624245	-0.799088	0.0172388	-0.492468	0.127593	247.262	231.877	241.803	256.2	215.571	186.799	124.963	140.275	204.053	128.533	147.348
AT3G16630	Kinesin-13A localized to entire Golgi stacks. Involved in trichome development.	(ATKINESIN-13A); (KINESIN-13A)	0.54795	0.00395622	0.123573	0.617544	0.0801409	0.816445	-0.344235	0.127336	903.34	807.537	999.648	1577.25	1201.4	1184.15	908.062	1135.15	1080.28	932.608	978.294
AT3G16640	Encodes a protein homologous to translationally controlled tumor protein (TCTP) from Drosophila. In flies, TCTP functions guanine nucleotide exchange factor in the TOR signaling pathway. TCTP is expressed throughout the plant with highest levels seen in meristematic regions of the shoot and root. Loss of function alleles are not transmitted through the male gametophyte due to defects in pollen tube growth. Hypomorphs, generated through RNAi, are dwarf and have smaller cells. These plants also have defects in lateral and primary root growth as well as root hair growth. The phenotypes are similar to TOR mutants suggesting that TCTP functions in the is pathway in Arabidopsis as well.	TRANSLATIONALLY CONTROLLED TUMOR PROTEIN (TCTP1); (AtTCTP1)	-0.762873	1.52523e-11	-0.445386	0.000652156	-0.247919	0.114251	0.0695676	0.704566	11334.6	11778.3	11389.1	7194	6334.48	6803.41	7247.84	6932.84	7156.03	9315.62	10052.3
AT3G16650	Transducin/WD40 repeat-like superfamily protein; CONTAINS InterPro DOMAIN/s: WD40 repeat 2 (InterPro:IPR019782), WD40 repeat, conserved site (InterPro:IPR019775), WD40 repeat (InterPro:IPR001680), G-protein beta WD-40 repeat, region (InterPro:IPR020472), WD40 repeat-like-containing domain (InterPro:IPR011046), WD40-repeat-containing domain (InterPro:IPR017986), WD40/YVTN repeat-like-containing domain (InterPro:IPR015943), WD40 repeat, subgroup (InterPro:IPR019781); BEST Arabidopsis thaliana protein match is: pleiotropic regulatory locus 1 (TAIR:AT4G15900.1)	PLEIOTROPIC REGULATORY LOCUS 2 (PRL2)	-0.220045	0.687831	0.561246	0.317434	-1.67078	0.00163954	-0.889489	0.0806965	184.309	108.881	96.5737	110.34	85.3994	139.826	67.6881	34.5293	78.5657	50.8152	31.402
AT3G16660	Pollen Ole e 1 allergen and extensin family protein; FUNCTIONS IN: molecular_function unknown; INVOLVED IN: biological_process unknown; LOCATED IN: endomembrane system; CONTAINS InterPro DOMAIN/s: Pollen Ole e 1 allergen/extensin (InterPro:IPR006041); BEST Arabidopsis thaliana protein match is: Pollen Ole e 1 allergen and extensin family protein (TAIR:AT3G16670.1)	0	-0.426555	0.626204	-1.07255	0.187817	1.07294	0.265007	0.426944	0.681997	526.379	262.122	403.988	179.869	169.97	538.548	547.753	448.881	196.414	1141.85	531.419
AT3G16670	Pollen Ole e 1 allergen and extensin family protein; FUNCTIONS IN: molecular_function unknown; INVOLVED IN: response to oxidative stress; LOCATED IN: endomembrane system; EXPRESSED IN: 9 plant structures; EXPRESSED DURING: 7 growth stages; CONTAINS InterPro DOMAIN/s: Pollen Ole e 1 allergen/extensin (InterPro:IPR006041); BEST Arabidopsis thaliana protein match is: Pollen Ole e 1 allergen and extensin family protein (TAIR:AT3G16660.1)	0	-1.13392	0.0984244	-1.55411	0.0302021	0.77889	0.405562	0.358704	0.71301	1746	792.414	1163.31	722.499	240.445	724.255	1170.48	621.528	371.005	2735.05	1500.05
AT3G16680	DNA binding;DNA-directed RNA polymerases; FUNCTIONS IN: DNA-directed RNA polymerase activity, DNA binding; INVOLVED IN: transcription; LOCATED IN: endomembrane system, nucleus; EXPRESSED IN: root; CONTAINS InterPro DOMAIN/s: RNA polymerase, Rpb5, N-terminal (InterPro:IPR005571), RNA polymerase, subunit H/Rpb5 C-terminal (InterPro:IPR000783); BEST Arabidopsis thaliana protein match is: Eukaryotic rpb5 RNA polymerase subunit family protein (TAIR:AT3G22320.1)	0	-3.03548	NA	-3.62432	NA	0.869172	NA	0	NA	0	4.03264	0	0	0	0	0	0	0	0	4.83108
AT3G16690	Nodulin MtN3 family protein; INVOLVED IN: biological_process unknown; LOCATED IN: endomembrane system, integral to membrane, membrane; EXPRESSED IN: 18 plant structures; EXPRESSED DURING: 11 growth stages; CONTAINS InterPro DOMAIN/s: MtN3/saliva-related transmembrane protein, conserved region (InterPro:IPR018169), RAG1-activating protein 1 homologue (InterPro:IPR018179), RAG1-activating protein-1-related (InterPro:IPR004316); BEST Arabidopsis thaliana protein match is: Nodulin MtN3 family protein (TAIR:AT4G15920.1)	(SWEET16); (AtSWEET16)	-3.37715	2.98128e-07	-0.74338	0.303202	-0.0537495	0.967224	2.58002	0.000460495	69.7794	30.2448	57.5019	7.55752	4.97472	2.18478	33.3234	15.1066	42.5564	50.8152	50.7264
AT3G16700	Fumarylacetoacetate (FAA) hydrolase family; FUNCTIONS IN: copper ion binding, catalytic activity; INVOLVED IN: metabolic process; LOCATED IN: cellular_component unknown; EXPRESSED IN: 18 plant structures; EXPRESSED DURING: 12 growth stages; CONTAINS InterPro DOMAIN/s: Fumarylacetoacetase, C-terminal-like (InterPro:IPR002529), Fumarylacetoacetase, C-terminal-related (InterPro:IPR011234); BEST Arabidopsis thaliana protein match is: Fumarylacetoacetate (FAA) hydrolase family (TAIR:AT4G15940.1)	0	-1.0263	0.00511834	-1.45909	0.000399028	-0.0926961	0.894462	-0.52549	0.292547	94.809	92.7508	116.478	43.0778	48.089	58.9891	36.4475	23.7389	43.6476	98.6412	91.7906
AT3G16710	Pentatricopeptide repeat (PPR) superfamily protein; CONTAINS InterPro DOMAIN/s: Pentatricopeptide repeat (InterPro:IPR002885); BEST Arabidopsis thaliana protein match is: Pentatricopeptide repeat (PPR-like) superfamily protein (TAIR:AT5G41170.1)	PENTATRICOPEPTIDE REPEAT 4 (PPR4)	-0.34453	0.382624	-0.0532197	0.916512	-0.0969666	0.881885	0.194343	0.709531	83.4319	82.6692	101.734	58.9486	84.5703	67.7282	89.5566	62.5844	89.4776	76.2228	90.5828
AT3G16712	unknown protein	0	0.37374	0.800922	-1.07103	0.47503	-0.0843563	0.974093	-1.52913	0.312385	4.55083	8.06528	8.84644	3.02301	6.63297	18.5706	3.12407	5.3952	1.09119	7.47282	6.03885
AT3G16720	RING-H2 protein induced after exposure to chitin or inactivated crude cellulase preparations. The mRNA is cell-to-cell mobile.	TOXICOS EN LEVADURA 2 (ATL2);TOXICOS EN LEVADURA 2 (TL2)	-1.77604	4.65664e-07	-3.18349	8.86588e-18	2.14554	3.68172e-08	0.738092	0.0919518	213.889	308.497	409.885	46.8566	96.178	131.087	131.211	200.702	122.213	1264.4	1485.56
AT3G16730	CONTAINS InterPro DOMAIN/s: Non-SMC condensin II complex, subunit H2-like (InterPro:IPR009378)	HYPERSENSITIVE TO EXCESS BORON 2 (HEB2)	0.979347	0.000960472	1.19253	0.000678275	-0.774743	0.0582263	-0.561556	0.11255	138.042	82.6692	136.383	228.237	217.23	262.174	174.948	132.722	171.317	56.7934	82.1284
AT3G16740	F-box and associated interaction domains-containing protein; CONTAINS InterPro DOMAIN/s: F-box domain, cyclin-like (InterPro:IPR001810), F-box domain, Skp2-like (InterPro:IPR022364), F-box associated domain, type 1 (InterPro:IPR006527), F-box associated interaction domain (InterPro:IPR017451); BEST Arabidopsis thaliana protein match is: F-box and associated interaction domains-containing protein (TAIR:AT2G18780.1)	(FOA2)	0.171771	0.697453	0.173316	0.705213	0.221201	0.707601	0.222747	0.659806	135.008	92.7508	85.5156	102.782	109.444	142.011	108.301	123.011	181.138	140.489	103.868
AT3G16750	unknown protein	0	0.516325	0.0716189	0.368899	0.273936	0.0390319	0.949078	-0.108394	0.801539	88.7412	97.7916	111.318	133.012	149.242	144.196	120.797	120.853	153.858	100.136	103.868
AT3G16760	Tetratricopeptide repeat (TPR)-like superfamily protein; FUNCTIONS IN: binding; LOCATED IN: plasma membrane; EXPRESSED IN: 23 plant structures; EXPRESSED DURING: 13 growth stages; CONTAINS InterPro DOMAIN/s: Tetratricopeptide TPR-1 (InterPro:IPR001440), Tetratricopeptide-like helical (InterPro:IPR011990), Tetratricopeptide repeat-containing (InterPro:IPR013026); BEST Arabidopsis thaliana protein match is: translocon at the outer membrane of chloroplasts 64-III (TAIR:AT3G17970.1)	0	-0.335258	0.0254409	-0.349916	0.0369672	-0.101092	0.678729	-0.11575	0.583309	733.442	756.12	736.467	601.578	582.043	580.059	558.167	540.599	529.227	680.027	702.923
AT3G16770	Encodes a member of the ERF (ethylene response factor) subfamily B-2 of the plant specific ERF/AP2 transcription factor family (RAP2.3). The protein contains one AP2 domain. There are 5 members in this subfamily including RAP2.2 AND RAP2.12.It is localized to the nucleus and acts as a transcriptional activator through the GCC-box. It has been identified as a suppressor of Bax-induced cell death by functional screening in yeast and can also suppress Bax-induced cell death in tobacco plants. Overexpression of this gene in tobacco BY-2 cells confers resistance to H2O2 and heat stresses. Overexpression in Arabidopsis causes upregulation of PDF1.2 and GST6. It is part of the ethylene signaling pathway and is predicted to act downstream of EIN2 and CTR1, but not under EIN3. The mRNA is cell-to-cell mobile.	RELATED TO AP2 3 (RAP2.3);ETHYLENE-RESPONSIVE ELEMENT BINDING PROTEIN (ATEBP);ETHYLENE RESPONSE FACTOR 72 (ERF72);ETHYLENE-RESPONSIVE ELEMENT BINDING PROTEIN (EBP)	0.0753305	0.82384	0.631183	0.0210036	0.611525	0.045628	1.16738	2.1391e-06	1115.71	1095.87	727.62	897.833	1042.2	1156.84	2251.41	2358.78	2342.79	1899.59	1095.45
AT3G16780	Ribosomal protein L19e family protein; FUNCTIONS IN: structural constituent of ribosome; INVOLVED IN: translation, ribosome biogenesis; LOCATED IN: ribosome, cytosolic large ribosomal subunit, plasma membrane; EXPRESSED IN: 23 plant structures; EXPRESSED DURING: 13 growth stages; CONTAINS InterPro DOMAIN/s: Ribosomal protein L19/L19e (InterPro:IPR000196), Ribosomal protein L19/L19e, domain 3 (InterPro:IPR015974), Ribosomal protein L19/L19e, domain 1 (InterPro:IPR015972); BEST Arabidopsis thaliana protein match is: Ribosomal protein L19e family protein (TAIR:AT4G02230.1)	RIBSOMAL PROTEIN LIKE 19B (RPL19B)	2.09349	7.45016e-13	2.54152	1.3728e-13	-1.57652	2.60425e-05	-1.12849	0.000553503	251.054	279.26	311.837	1858.39	960.122	773.412	568.58	625.844	449.57	101.63	86.9595
AT3G16785	Encodes a member of the PXPH-PLD subfamily of phospholipase D proteins. This subfamily is novel structurally different from the majority of plant PLDs by having phox homology (PX) and pleckstrin homology (PH) domains. Involved regulating root development in response to nutrient limitation. Does not appear to be involved in root hair patterning. Not induced upon Pi starvation.	PHOSPHOLIPASE D P1 (PLDP1);PHOSPHOLIPASE D ZETA1 (PLDZ1); (PLDZETA1);PHOSPHOLIPASE D ZETA 1 (PLD ZETA 1)	-0.204579	0.28056	-0.547846	0.00265014	0.533904	0.0068319	0.190637	0.391027	816.116	821.651	883.907	702.093	727.139	760.304	902.855	721.878	872.952	1321.19	1114.77
AT3G16800	EGR3 functions as a negative regulator of plant growth with prominent effect on plant growth during drought stress, EGR3 regulates microtubule organization and likely affects additional cytoskeleton and trafficking processes along the plasma membrane.	E GROWTH-REGULATING 3 (EGR3)	-2.43039	1.03207e-08	-3.41701	8.18271e-14	1.1196	0.0314023	0.132983	0.866726	161.554	216.755	141.543	31.7416	43.1143	20.7554	12.4963	43.1616	50.1948	316.848	434.798
AT3G16810	Encodes a member of the Arabidopsis Pumilio (APUM) proteins containing PUF domain (eight repeats of approximately 36 amino acids each). PUF proteins regulate both mRNA stability and translation through sequence-specific binding to the 3' UTR of target mRNA transcripts.	PUMILIO 24 (APUM24);PUMILIO 24 (PUM24)	1.46048	2.69241e-15	2.38754	1.10513e-27	-1.72926	4.90879e-14	-0.802199	8.96108e-05	560.511	510.129	762.269	1624.87	1725.4	1699.76	943.468	1036.96	915.509	159.918	207.737
AT3G16820	F-box and associated interaction domains-containing protein; CONTAINS InterPro DOMAIN/s: F-box domain, cyclin-like (InterPro:IPR001810), F-box domain, Skp2-like (InterPro:IPR022364), F-box associated domain, type 1 (InterPro:IPR006527), F-box associated interaction domain (InterPro:IPR017451); BEST Arabidopsis thaliana protein match is: F-box and associated interaction domains-containing protein (TAIR:AT3G16740.1)	0	NA	NA	#VALUE!	NA	NA	NA	NA	NA	0	0	0	0	0	0	0	0	0	0	0
AT3G16830	TOPLESS-related 2 (TPR2); FUNCTIONS IN: protein binding; INVOLVED IN: primary shoot apical meristem specification; LOCATED IN: endomembrane system; EXPRESSED IN: 24 plant structures; EXPRESSED DURING: 13 growth stages; CONTAINS InterPro DOMAIN/s: WD40 repeat 2 (InterPro:IPR019782), WD40 repeat, conserved site (InterPro:IPR019775), WD40 repeat (InterPro:IPR001680), CTLH, C-terminal LisH motif (InterPro:IPR006595), WD40 repeat-like-containing domain (InterPro:IPR011046), WD40-repeat-containing domain (InterPro:IPR017986), WD40/YVTN repeat-like-containing domain (InterPro:IPR015943), LisH dimerisation motif (InterPro:IPR006594), WD40 repeat, subgroup (InterPro:IPR019781); BEST Arabidopsis thaliana protein match is: TOPLESS-related 3 (TAIR:AT5G27030.1)	TOPLESS-RELATED 2 (TPR2)	0.686035	1.4461e-05	0.690437	8.78303e-05	0.0946933	0.738249	0.0990951	0.686194	1468.4	1365.05	1782.56	2247.61	2561.98	2621.74	2774.17	2458.06	2725.79	1569.29	1717.45
AT3G16840	P-loop containing nucleoside triphosphate hydrolases superfamily protein; FUNCTIONS IN: helicase activity, nucleic acid binding, ATP binding, ATP-dependent helicase activity; INVOLVED IN: biological_process unknown; LOCATED IN: cellular_component unknown; EXPRESSED IN: 22 plant structures; EXPRESSED DURING: 13 growth stages; CONTAINS InterPro DOMAIN/s: DNA/RNA helicase, DEAD/DEAH box type, N-terminal (InterPro:IPR011545), RNA helicase, DEAD-box type, Q motif (InterPro:IPR014014), RNA helicase, ATP-dependent, DEAD-box, conserved site (InterPro:IPR000629), DEAD-like helicase, N-terminal (InterPro:IPR014001), DNA/RNA helicase, C-terminal (InterPro:IPR001650), Helicase, superfamily 1/2, ATP-binding domain (InterPro:IPR014021); BEST Arabidopsis thaliana protein match is: DEA(D/H)-box RNA helicase family protein (TAIR:AT5G60990.1)	0	1.3671	1.04586e-05	0.871472	0.016949	-0.289455	0.576693	-0.78508	0.0293009	232.851	211.714	397.353	1043.69	511.568	618.293	396.757	380.901	484.488	231.657	228.269
AT3G16850	Pectin lyase-like superfamily protein; FUNCTIONS IN: polygalacturonase activity; INVOLVED IN: carbohydrate metabolic process; LOCATED IN: vacuole, plant-type cell wall; EXPRESSED IN: 23 plant structures; EXPRESSED DURING: 13 growth stages; CONTAINS InterPro DOMAIN/s: Pectin lyase fold/virulence factor (InterPro:IPR011050), Glycoside hydrolase, family 28 (InterPro:IPR000743), Pectin lyase fold (InterPro:IPR012334), Parallel beta-helix repeat (InterPro:IPR006626); BEST Arabidopsis thaliana protein match is: Pectin lyase-like superfamily protein (TAIR:AT3G06770.2)	0	-1.12125	1.69784e-07	-2.13597	2.04378e-20	0.566702	0.041405	-0.448019	0.0922421	1750.55	2437.73	1752.33	1144.21	830.779	752.657	555.043	729.432	716.912	2984.64	2879.33
AT3G16857	Encodes an Arabidopsis response regulator (ARR) protein that acts in concert with other type-B ARRs in the cytokinin signaling pathway. Also involved in cytokinin-dependent inhibition of hypocotyl elongation and cytokinin-dependent greening and shooting in tissue culture. ARR1, ARR10, and ARR12 are redundant regulators of drought response, with ARR1 being the most critical.	RESPONSE REGULATOR 1 (ARR1);RESPONSE REGULATOR 1 (RR1)	-0.818411	0.00481521	-0.5817	0.0765989	0.457774	0.247484	0.694485	0.032784	804.739	857.945	883.17	681.688	471.77	287.299	791.43	604.263	940.606	1183.69	1147.38
AT3G16860	COBRA-like protein 8 precursor (COBL8); CONTAINS InterPro DOMAIN/s: Glycosyl-phosphatidyl inositol-anchored, plant (InterPro:IPR006918); BEST Arabidopsis thaliana protein match is: COBRA-like protein-7 precursor (TAIR:AT4G16120.1)	COBRA-LIKE PROTEIN 8 PRECURSOR (COBL8)	-0.894927	0.331475	-5.41767	1.74904e-10	2.65853	0.00430809	-1.86421	0.0495934	77.3641	81.661	158.499	87.6672	38.1396	44.788	16.6617	28.0551	2.18238	440.896	896.166
AT3G16870	Encodes a member of the GATA factor family of zinc finger transcription factors.	GATA TRANSCRIPTION FACTOR 17 (GATA17)	-0.00562368	0.995777	-1.40998	0.0454517	-1.28791	0.0736388	-2.69227	1.18221e-05	67.504	56.457	68.5599	70.2849	49.7472	72.0978	20.8271	4.31616	4.36476	20.9239	31.402
AT3G16880	F-box and associated interaction domains-containing protein; CONTAINS InterPro DOMAIN/s: F-box domain, cyclin-like (InterPro:IPR001810), F-box domain, Skp2-like (InterPro:IPR022364), F-box associated domain, type 1 (InterPro:IPR006527), F-box associated interaction domain (InterPro:IPR017451); BEST Arabidopsis thaliana protein match is: F-box and associated interaction domains-containing protein (TAIR:AT3G16740.1)	0	2.74547	NA	0	NA	0	NA	-2.37184	NA	0	0	0	3.02301	0	0	0	0	0	0	0
AT3G16890	Encodes a mitochondrial pentatricopeptide repeat (PPR) domain protein, PPR40, which provides a signalling link between mitochondrial electron transport and regulation of stress and hormonal responses. Mutations in PPR40 result in enhanced sensitivity to salt, ABA and oxidative stress, as well as reduced electron transport through Complex III (cytochrome c reductase).	PENTATRICOPEPTIDE (PPR) DOMAIN PROTEIN 40 (PPR40)	0.632773	0.182604	0.230263	0.696931	-0.449369	0.510787	-0.85188	0.0941597	104.669	98.7997	69.2972	201.03	102.811	117.978	110.384	75.5329	48.0124	47.8261	84.544
AT3G16895	Encodes a defensin-like (DEFL) family protein.	0	NA	NA	#VALUE!	NA	NA	NA	NA	NA	0	0	0	0	0	0	0	0	0	0	0
AT3G16900	Protein of unknown function (DUF567); CONTAINS InterPro DOMAIN/s: Protein of unknown function DUF567 (InterPro:IPR007612); BEST Arabidopsis thaliana protein match is: Protein of unknown function (DUF567) (TAIR:AT5G01750.2)	0	-1.2463	0.62326	-1.52802	0.577208	-0.361036	0.929828	-0.642752	NA	7.58472	2.01632	2.21161	0	0.829121	4.36956	1.04136	2.15808	0	0	6.03885
AT3G16910	Encodes a peroxisomal protein with acetyl-CoA synthetase activity that is responsible for the activation of acetate for entry into the glyoxylate cycle.	ACYL-ACTIVATING ENZYME 7 (AAE7);ACETATE NON-UTILIZING 1 (ACN1)	0.209842	0.441454	0.11231	0.710498	0.637678	0.0225764	0.540145	0.0365785	934.437	1199.71	660.535	1174.44	903.742	1151.38	1609.94	1575.4	1510.21	1543.88	1352.7
AT3G16920	Encodes a chitinase-like protein expressed predominantly in stems. Mutants accumulate ligning in etiolated hypocotyls.	CHITINASE-LIKE PROTEIN 2 (CTL2); (ATCTL2)	-3.19627	1.40676e-13	-2.26632	4.53326e-06	-0.755806	0.192352	0.174138	0.832743	137.283	199.616	168.082	31.7416	13.2659	8.73912	18.7444	23.7389	19.6414	107.609	91.7906
AT3G16930	unknown protein	0	NA	NA	#VALUE!	NA	NA	NA	NA	NA	0	0	0	0	0	0	0	0	0	0	0
AT3G16940	calmodulin binding;transcription regulators; FUNCTIONS IN: calmodulin binding, transcription regulator activity; INVOLVED IN: regulation of transcription; LOCATED IN: nucleus; EXPRESSED IN: 24 plant structures; EXPRESSED DURING: 13 growth stages; CONTAINS InterPro DOMAIN/s: Ankyrin repeat-containing domain (InterPro:IPR020683), CG-1 (InterPro:IPR005559), Cell surface receptor IPT/TIG (InterPro:IPR002909), IQ calmodulin-binding region (InterPro:IPR000048), Ankyrin repeat (InterPro:IPR002110); BEST Arabidopsis thaliana protein match is: calmodulin binding;transcription regulators (TAIR:AT4G16150.1)	0	0.816362	0.00235178	0.248052	0.457527	0.555598	0.112876	-0.0127124	0.982026	574.922	695.631	744.576	1695.15	773.57	1078.19	1231.92	1044.51	1240.68	934.103	1039.89
AT3G16950	encodes a plastid lipoamide dehydrogenase, subunit of the pyruvate dehydrogenase complex which provides acetyl-CoA for de novo fatty acid biosynthesis. The gene is highly expressed in developing seeds.	LIPOAMIDE DEHYDROGENASE 1 (LPD1); (ptlpd1)	-0.206476	0.670233	1.1617	0.00633161	-1.2004	0.00912874	0.167776	0.778878	467.219	446.615	507.933	693.78	365.642	170.413	501.933	425.142	457.209	204.755	207.737
AT3G16960	FUNCTIONS IN: molecular_function unknown; INVOLVED IN: biological_process unknown; LOCATED IN: endomembrane system; CONTAINS InterPro DOMAIN/s: Plant self-incompatibility S1 (InterPro:IPR010264); BEST Arabidopsis thaliana protein match is: Plant self-incompatibility protein S1 family (TAIR:AT3G16970.1)	0	NA	NA	#VALUE!	NA	NA	NA	NA	NA	0	0	0	0	0	0	0	0	0	0	0
AT3G16970	Plant self-incompatibility protein S1 family; FUNCTIONS IN: molecular_function unknown; INVOLVED IN: biological_process unknown; LOCATED IN: cellular_component unknown; EXPRESSED IN: cotyledon; CONTAINS InterPro DOMAIN/s: Plant self-incompatibility S1 (InterPro:IPR010264); BEST Arabidopsis thaliana protein match is: Plant self-incompatibility protein S1 family (TAIR:AT3G17080.1)	0	NA	NA	#VALUE!	NA	NA	NA	NA	NA	0	0	0	0	0	0	0	0	0	0	0
AT3G16980	One of two highly similar, non-catalytic subunits common to nuclear DNA-directed RNA polymerases II, IV and V; homologous to budding yeast RPB9. Appears to be redundant with At4g16265	(NRPB9A); (NRPD9A); (NRPE9A)	-0.865093	0.784365	-2.35746	NA	-0.525163	0.911685	-2.01753	NA	1.51694	1.00816	5.89763	4.53451	0	0	0	1.07904	0	1.49456	2.41554
AT3G16990	Haem oxygenase-like, multi-helical; CONTAINS InterPro DOMAIN/s: Haem oxygenase-like, multi-helical (InterPro:IPR016084), TENA/THI-4 protein/Coenzyme PQQ biosynthesis protein C (InterPro:IPR004305)	0	-0.755165	0.3721	-2.17851	0.00903015	0.382648	0.758936	-1.0407	0.290413	34.1312	52.4243	28.0137	34.0088	7.46209	26.2174	18.7444	11.8694	2.18238	44.8369	54.3497
AT3G17000	ubiquitin-conjugating enzyme 32 (UBC32); CONTAINS InterPro DOMAIN/s: Ubiquitin-conjugating enzyme/RWD-like (InterPro:IPR016135), Ubiquitin-conjugating enzyme, E2 (InterPro:IPR000608); BEST Arabidopsis thaliana protein match is: ubiquitin-conjugating enzyme 34 (TAIR:AT1G17280.2)	UBIQUITIN-CONJUGATING ENZYME 32 (UBC32)	-0.151764	0.67681	-0.108534	0.777598	0.337623	0.423591	0.380852	0.296377	284.427	296.399	364.916	407.35	231.325	210.831	422.79	317.238	368.822	396.06	400.98
AT3G17010	transcriptional factor B3 family protein, contains Pfam profile PF02362: B3 DNA binding domain. Activated by AGAMOUS ina a cal-1, ap1-1 background. Expressed in stamen primordia, the placental region of developing carpels and the ovary.	REPRODUCTIVE MERISTEM 22 (REM22)	-1.65774	NA	0	NA	-1.04941	NA	0	NA	1.51694	0	0	0	0	0	0	0	0	0	0
AT3G17020	Adenine nucleotide alpha hydrolases-like superfamily protein; FUNCTIONS IN: molecular_function unknown; INVOLVED IN: response to cold, response to stress; LOCATED IN: plasma membrane; EXPRESSED IN: 24 plant structures; EXPRESSED DURING: 15 growth stages; CONTAINS InterPro DOMAIN/s: UspA (InterPro:IPR006016), Rossmann-like alpha/beta/alpha sandwich fold (InterPro:IPR014729), Universal stress protein A (InterPro:IPR006015); BEST Arabidopsis thaliana protein match is: Adenine nucleotide alpha hydrolases-like superfamily protein (TAIR:AT3G03270.2)	0	-0.397699	0.252452	-0.921594	0.00693014	0.311222	0.508416	-0.212673	0.640877	367.859	439.558	398.827	439.092	297.654	175.875	249.925	310.764	229.15	469.293	527.796
AT3G17030	Nucleic acid-binding proteins superfamily; CONTAINS InterPro DOMAIN/s: Nucleic acid-binding, OB-fold-like (InterPro:IPR016027)	0	1.11961	0.000599143	1.39336	0.000436595	-0.884806	0.0559367	-0.611051	0.117411	94.0505	64.5223	82.5668	158.708	196.502	170.413	123.921	121.932	98.2071	26.9022	59.1808
AT3G17040	It is a RNA tetratricopeptide repeat-containing protein required for normal processing of transcripts from the polycistronic chloroplast psbB-psbT-psbH-petB-petD operon coding for proteins of the photosystem II and cytochrome b6/f complexes. Localizes to the chloroplast membrane. Involved in regulating plastidial gene expression and biogenesis. It binds in the psbT?psbH intercistronic region and blocks the progression of 5&#8242; &#8594; 3&#8242; exoribonucleases, which defines the 5&#8242; end of processed psbH transcripts and also stabilizes the downstream RNA segment. In addition, HCF107 binding remodels the structure of the psbH 5&#8242; UTR in a way that can account for its ability to enhance psbH translation.	HIGH CHLOROPHYLL FLUORESCENT 107 (HCF107)	-0.0294626	0.892409	-0.214163	0.244208	0.441369	0.0186953	0.256669	0.172948	1730.83	2064.71	1857.75	1856.88	1648.29	2034.03	2286.82	2052.34	2276.22	2660.32	2456.61
AT3G17050	pseudogene, glycine-rich protein, similar to glycine-rich protein TIGR:At1g53620.1 (Arabidopsis thaliana)	0	-1.688	0.00125953	-2.02584	0.00126763	-0.823514	0.25742	-1.16136	0.0952714	113.771	62.506	70.7716	15.115	39.7978	21.8478	8.33085	10.7904	15.2767	44.8369	48.3108
AT3G17060	Pectin lyase-like superfamily protein; FUNCTIONS IN: pectinesterase activity; INVOLVED IN: cell wall modification; LOCATED IN: endomembrane system, cell wall, plant-type cell wall; EXPRESSED IN: 9 plant structures; EXPRESSED DURING: L mature pollen stage, M germinated pollen stage, 4 anthesis, C globular stage, petal differentiation and expansion stage; CONTAINS InterPro DOMAIN/s: Pectinesterase, active site (InterPro:IPR018040), Pectin lyase fold/virulence factor (InterPro:IPR011050), Pectinesterase, catalytic (InterPro:IPR000070), Pectin lyase fold (InterPro:IPR012334); BEST Arabidopsis thaliana protein match is: Pectin lyase-like superfamily protein (TAIR:AT5G19730.1)	0	NA	NA	#VALUE!	NA	NA	NA	NA	NA	0	0	0	0	0	0	0	0	0	0	0
AT3G17070	Peroxidase family protein; FUNCTIONS IN: peroxidase activity, heme binding; INVOLVED IN: response to oxidative stress, oxidation reduction; LOCATED IN: endomembrane system; EXPRESSED IN: guard cell; CONTAINS InterPro DOMAIN/s: Haem peroxidase (InterPro:IPR010255), Plant peroxidase (InterPro:IPR000823), Haem peroxidase, plant/fungal/bacterial (InterPro:IPR002016); BEST Arabidopsis thaliana protein match is: Peroxidase superfamily protein (TAIR:AT5G40150.1)	0	-2.89169	1.41836e-16	-3.22228	2.16705e-17	0.697529	0.128474	0.366933	0.510394	298.838	273.212	216.001	30.9858	28.1901	48.0652	41.6542	71.2167	24.0062	436.413	415.473
AT3G17080	Plant self-incompatibility protein S1 family; FUNCTIONS IN: molecular_function unknown; INVOLVED IN: biological_process unknown; LOCATED IN: endomembrane system; EXPRESSED IN: synergid; CONTAINS InterPro DOMAIN/s: Plant self-incompatibility S1 (InterPro:IPR010264); BEST Arabidopsis thaliana protein match is: Plant self-incompatibility protein S1 family (TAIR:AT3G16970.1)	0	NA	NA	#VALUE!	NA	NA	NA	NA	NA	0	0	0	0	0	0	0	0	0	0	0
AT3G17090	Protein phosphatase 2C family protein; FUNCTIONS IN: protein serine/threonine phosphatase activity, catalytic activity; INVOLVED IN: protein amino acid dephosphorylation; LOCATED IN: endomembrane system, protein serine/threonine phosphatase complex; EXPRESSED IN: 24 plant structures; EXPRESSED DURING: 15 growth stages; CONTAINS InterPro DOMAIN/s: Protein phosphatase 2C, manganese/magnesium aspartate binding site (InterPro:IPR000222), Protein phosphatase 2C-related (InterPro:IPR001932), Protein phosphatase 2C, N-terminal (InterPro:IPR014045), Protein phosphatase 2C (InterPro:IPR015655); BEST Arabidopsis thaliana protein match is: Protein phosphatase 2C family protein (TAIR:AT4G38520.2)	0	0.188292	0.319636	0.455481	0.0154238	-0.313153	0.162952	-0.0459645	0.868324	705.379	700.672	687.074	782.959	821.659	779.967	741.445	815.755	752.921	484.239	636.495
AT3G17100	sequence-specific DNA binding transcription factors; FUNCTIONS IN: sequence-specific DNA binding transcription factor activity; INVOLVED IN: regulation of transcription; LOCATED IN: chloroplast; EXPRESSED IN: 22 plant structures; EXPRESSED DURING: 13 growth stages; BEST Arabidopsis thaliana protein match is: basic helix-loop-helix (bHLH) DNA-binding superfamily protein (TAIR:AT3G06590.2)	ATBS1 INTERACTING FACTOR 3 (AIF3)	-1.5397	3.90344e-13	-1.48513	2.99462e-10	0.256249	0.442748	0.310816	0.29126	850.247	923.475	1078.53	412.64	331.648	233.772	429.039	377.664	410.288	1156.79	1114.77
AT3G17120	unknown protein; BEST Arabidopsis thaliana protein match is: unknown protein (TAIR:AT1G02380.1)	0	-1.63588	6.65595e-07	-2.63839	7.3753e-13	-0.317625	0.550147	-1.32014	0.000516551	521.07	590.782	439.373	201.03	180.748	115.793	37.4888	101.43	61.1067	340.761	487.939
AT3G17130	Plant invertase/pectin methylesterase inhibitor superfamily protein; FUNCTIONS IN: enzyme inhibitor activity, pectinesterase inhibitor activity, pectinesterase activity; LOCATED IN: endomembrane system; EXPRESSED IN: 21 plant structures; EXPRESSED DURING: 13 growth stages; CONTAINS InterPro DOMAIN/s: Pectinesterase inhibitor (InterPro:IPR006501); BEST Arabidopsis thaliana protein match is: cell wall / vacuolar inhibitor of fructosidase 1 (TAIR:AT1G47960.1)	0	0.333996	0.626881	-0.751629	0.304796	-0.806039	0.328673	-1.89166	0.00255389	65.2286	44.3591	29.4881	42.3221	76.2791	56.8043	8.33085	25.897	13.0943	23.913	28.9865
AT3G17140	Plant invertase/pectin methylesterase inhibitor superfamily protein; FUNCTIONS IN: enzyme inhibitor activity, pectinesterase activity; INVOLVED IN: biological_process unknown; LOCATED IN: endomembrane system; CONTAINS InterPro DOMAIN/s: Pectinesterase inhibitor (InterPro:IPR006501); BEST Arabidopsis thaliana protein match is: cell wall / vacuolar inhibitor of fructosidase 1 (TAIR:AT1G47960.1)	0	NA	NA	#VALUE!	NA	NA	NA	NA	NA	0	0	0	0	0	0	0	0	0	0	0
AT3G17150	Plant invertase/pectin methylesterase inhibitor superfamily protein; FUNCTIONS IN: enzyme inhibitor activity, pectinesterase inhibitor activity, pectinesterase activity; LOCATED IN: endomembrane system; CONTAINS InterPro DOMAIN/s: Pectinesterase inhibitor (InterPro:IPR006501); BEST Arabidopsis thaliana protein match is: Plant invertase/pectin methylesterase inhibitor superfamily protein (TAIR:AT3G17152.1)	0	NA	NA	#VALUE!	NA	NA	NA	NA	NA	0	0	0	0	0	0	0	0	0	0	0
AT3G17152	Plant invertase/pectin methylesterase inhibitor superfamily protein; FUNCTIONS IN: enzyme inhibitor activity, pectinesterase activity; INVOLVED IN: biological_process unknown; LOCATED IN: endomembrane system; CONTAINS InterPro DOMAIN/s: Pectinesterase inhibitor (InterPro:IPR006501); BEST Arabidopsis thaliana protein match is: Plant invertase/pectin methylesterase inhibitor superfamily protein (TAIR:AT3G17150.1)	0	0	NA	1.54006	NA	0	NA	2.14838	NA	0	0	0	0	0	0	0	2.15808	0	0	0
AT3G17155	Encodes a defensin-like (DEFL) family protein.	0	NA	NA	#VALUE!	NA	NA	NA	NA	NA	0	0	0	0	0	0	0	0	0	0	0
AT3G17160	unknown protein; FUNCTIONS IN: molecular_function unknown; INVOLVED IN: biological_process unknown; LOCATED IN: cellular_component unknown; EXPRESSED IN: 23 plant structures; EXPRESSED DURING: 13 growth stages	0	0.55253	0.279882	0.762412	0.167683	-1.13806	0.0536376	-0.928175	0.07821	90.2581	139.126	162.922	297.766	187.381	88.4836	109.342	117.615	75.2921	43.3424	74.8818
AT3G17170	REGULATOR OF FATTY-ACID COMPOSITION 3 (RFC3); FUNCTIONS IN: structural constituent of ribosome, rRNA binding; INVOLVED IN: translation, ribosome biogenesis; LOCATED IN: ribosome, chloroplast; EXPRESSED IN: 21 plant structures; EXPRESSED DURING: 13 growth stages; CONTAINS InterPro DOMAIN/s: Translation elongation factor EF1B/ribosomal protein S6 (InterPro:IPR014717), Ribosomal protein S6 (InterPro:IPR000529)	REGULATOR OF FATTY-ACID COMPOSITION 3 (RFC3)	2.50377	2.04823e-13	3.37381	1.77533e-17	-1.44037	0.0014271	-0.570327	0.200097	175.965	151.224	267.605	1891.65	756.158	728.624	818.506	684.112	772.563	61.2771	84.544
AT3G17180	serine carboxypeptidase-like 33 (scpl33); FUNCTIONS IN: serine-type carboxypeptidase activity; INVOLVED IN: proteolysis; LOCATED IN: endomembrane system; EXPRESSED IN: shoot apex, root, flower, stamen; EXPRESSED DURING: 4 anthesis, petal differentiation and expansion stage; CONTAINS InterPro DOMAIN/s: Peptidase S10, serine carboxypeptidase (InterPro:IPR001563), Peptidase S10, serine carboxypeptidase, active site (InterPro:IPR018202); BEST Arabidopsis thaliana protein match is: serine carboxypeptidase-like 34 (TAIR:AT5G23210.1)	SERINE CARBOXYPEPTIDASE-LIKE 33 (scpl33)	-1.18946	0.653604	0.00953619	0.999401	0.684462	0.854748	1.88346	0.516597	0	12.0979	0	3.02301	0	2.18478	6.24813	12.9485	0	2.98913	9.66217
AT3G17185	Encodes a trans-acting siRNA (tasi-RNA) that regulates the expression of auxin response factor genes (ARF2, ARF4, ETT). One of 3 genomic loci that encode the TAS3 siRNA. Has been identified as a translated small open reading frame by ribosome profiling.	(TASIR-ARF);SHORT OPEN READING FRAME 24 (SORF24); (ATTAS3);TRANS-ACTING SIRNA3 (TAS3)	-0.94755	0.0130128	-0.471278	0.299508	-0.247611	0.692627	0.228661	0.687789	191.893	191.551	196.096	158.708	74.6209	65.5434	143.707	107.904	100.39	131.522	193.243
AT3G17190	unknown protein	0	NA	NA	#VALUE!	NA	NA	NA	NA	NA	0	0	0	0	0	0	0	0	0	0	0
AT3G17200	similar to unknown protein [Arabidopsis thaliana] (TAIR:AT5G13655.1); similar to hypothetical protein 23.t00046 [Brassica oleracea] (GB:ABD65629.1); contains domain no description (G3D.3.50.60.10); contains domain NON-LTR RETROELEMENT REVERSE TRANSCRIPTASE RELATED (PTHR19446:SF34); contains domain REVERSE TRANSCRIPTASES (PTHR19446); contains domain Clavaminate synthase-like (SSF51197)	0	NA	NA	#VALUE!	NA	NA	NA	NA	NA	0	0	0	0	0	0	0	0	0	0	0
AT3G17205	ubiquitin protein ligase 6 (UPL6); CONTAINS InterPro DOMAIN/s: HECT (InterPro:IPR000569), IQ calmodulin-binding region (InterPro:IPR000048); BEST Arabidopsis thaliana protein match is: ubiquitin-protein ligase 7 (TAIR:AT3G53090.2)	UBIQUITIN PROTEIN LIGASE 6 (UPL6)	-0.342017	0.0339955	-0.823747	4.49424e-07	0.556203	0.00199899	0.0744736	0.75656	1369.04	1445.7	1404.37	1020.26	1101.9	1208.18	1038.23	1208.53	1258.14	2183.56	1952.97
AT3G17210	Encodes a heat stable protein with antimicrobial and antifungal activity.	A. THALIANA HEAT STABLE PROTEIN 1 (ATHS1);HEAT STABLE PROTEIN 1 (HS1)	0.27879	0.172292	0.699347	0.000506005	0.0319786	0.933711	0.452536	0.0294623	1265.13	1109.98	1169.21	1142.7	1610.98	1549.01	1951.5	2119.24	1814.65	1313.72	1103.9
AT3G17220	Pectin methylesterase inhibitor AtPMEI2. Inactivates AtPPME1 in vitro. Localized to Brefeldin A-induced compartments, and was found in FYVE-induced endosomal aggregates.	(ATPMEI2);PECTIN METHYLESTERASE INHIBITOR 2 (PMEI2)	-0.863596	0.371806	-0.037776	0.978503	-0.599966	0.668175	0.225853	0.876471	7.58472	22.1795	28.7509	18.138	9.12033	4.36956	9.3722	12.9485	15.2767	14.9456	10.8699
AT3G17225	Plant invertase/pectin methylesterase inhibitor superfamily protein; FUNCTIONS IN: enzyme inhibitor activity, pectinesterase inhibitor activity, pectinesterase activity; INVOLVED IN: biological_process unknown; LOCATED IN: endomembrane system; CONTAINS InterPro DOMAIN/s: Pectinesterase inhibitor (InterPro:IPR006501); BEST Arabidopsis thaliana protein match is: invertase/pectin methylesterase inhibitor family protein (TAIR:AT3G17230.1)	0	-0.428898	0.752436	-0.437617	0.751817	0.266557	0.892978	0.257838	0.885956	9.86013	10.0816	10.3209	6.80177	0.829121	15.2935	4.16542	15.1066	7.63833	13.4511	10.8699
AT3G17227	#N/A	#N/A	0	NA	1.49497	NA	0	NA	2.10329	NA	0	0	0	0	0	0	2.08271	0	0	0	0
AT3G17230	invertase/pectin methylesterase inhibitor family protein; FUNCTIONS IN: enzyme inhibitor activity, pectinesterase inhibitor activity, pectinesterase activity; INVOLVED IN: biological_process unknown; LOCATED IN: endomembrane system; EXPRESSED IN: shoot apex, embryo, sepal, pedicel; EXPRESSED DURING: 4 anthesis, C globular stage; CONTAINS InterPro DOMAIN/s: Pectinesterase inhibitor (InterPro:IPR006501); BEST Arabidopsis thaliana protein match is: Plant invertase/pectin methylesterase inhibitor superfamily protein (TAIR:AT3G17225.1)	0	NA	NA	#VALUE!	NA	NA	NA	NA	NA	0	0	0	0	0	0	0	0	0	0	0
AT3G17240	lipoamide dehydrogenase precursor	LIPOAMIDE DEHYDROGENASE 2 (mtLPD2)	0.497125	0.0199504	0.109503	0.691499	-0.106469	0.771915	-0.49409	0.0352784	960.225	780.316	984.904	1635.45	1107.71	1103.31	901.814	981.927	848.946	857.88	830.946
AT3G17250	Protein phosphatase 2C family protein; FUNCTIONS IN: protein serine/threonine phosphatase activity, catalytic activity; INVOLVED IN: protein amino acid dephosphorylation; LOCATED IN: protein serine/threonine phosphatase complex; EXPRESSED IN: 20 plant structures; EXPRESSED DURING: 10 growth stages; CONTAINS InterPro DOMAIN/s: Protein phosphatase 2C, manganese/magnesium aspartate binding site (InterPro:IPR000222), Protein phosphatase 2C-related (InterPro:IPR001932), Protein phosphatase 2C (InterPro:IPR015655), Protein phosphatase 2C, N-terminal (InterPro:IPR014045); BEST Arabidopsis thaliana protein match is: Protein phosphatase 2C family protein (TAIR:AT1G48040.1)	0	-0.804071	0.0367512	-0.860195	0.0430096	0.0849295	0.90707	0.0288051	0.969034	114.529	104.849	81.0924	64.2389	49.7472	57.8967	56.2332	75.5329	43.6476	128.533	84.544
AT3G17260	hAT-like transposase family (hobo/Ac/Tam3), has a 2.6e-27 P-value blast match to GB:CAA29005 ORFa of Maize Ac (hAT-element) (Zea mays)	0	NA	NA	#VALUE!	NA	NA	NA	NA	NA	0	0	0	0	0	0	0	0	0	0	0
AT3G17261	unknown protein; LOCATED IN: endomembrane system	0	NA	NA	#VALUE!	NA	NA	NA	NA	NA	0	0	0	0	0	0	0	0	0	0	0
AT3G17265	F-box and associated interaction domains-containing protein; CONTAINS InterPro DOMAIN/s: F-box domain, cyclin-like (InterPro:IPR001810), F-box domain, Skp2-like (InterPro:IPR022364), F-box associated domain, type 1 (InterPro:IPR006527), F-box associated interaction domain (InterPro:IPR017451); BEST Arabidopsis thaliana protein match is: F-box and associated interaction domains-containing protein (TAIR:AT3G24700.1)	0	NA	NA	#VALUE!	NA	NA	NA	NA	NA	0	0	0	0	0	0	0	0	0	0	0
AT3G17270	F-box family protein; CONTAINS InterPro DOMAIN/s: F-box domain, cyclin-like (InterPro:IPR001810), F-box domain, Skp2-like (InterPro:IPR022364); BEST Arabidopsis thaliana protein match is: F-box and associated interaction domains-containing protein (TAIR:AT3G17530.1)	0	NA	NA	#VALUE!	NA	NA	NA	NA	NA	0	0	0	0	0	0	0	0	0	0	0
AT3G17280	F-box and associated interaction domains-containing protein; CONTAINS InterPro DOMAIN/s: F-box domain, cyclin-like (InterPro:IPR001810), F-box domain, Skp2-like (InterPro:IPR022364), F-box associated domain, type 1 (InterPro:IPR006527), F-box associated interaction domain (InterPro:IPR017451); BEST Arabidopsis thaliana protein match is: F-box and associated interaction domains-containing protein (TAIR:AT3G17540.1)	0	-0.0605932	0.963089	-2.29729	0.0499212	-0.182322	0.921436	-2.41902	0.0404973	21.2372	10.0816	16.2185	15.115	13.2659	17.4782	2.08271	6.47425	0	5.97826	21.7399
AT3G17290	hAT-like transposase family (hobo/Ac/Tam3), has a 3.1e-27 P-value blast match to GB:CAA29005 ORFa of Maize Ac (hAT-element) (Zea mays)	0	-0.277989	0.934533	3.5401	0.279746	-3.74788	0.335751	0.0702086	NA	1.51694	1.00816	7.37204	1.5115	6.63297	0	0	8.63233	0	0	0
AT3G17300	unknown protein	AT3G17300 (EMB2786)	-0.249138	0.562957	0.240489	0.613916	-0.879052	0.0541917	-0.389424	0.415264	148.66	159.289	160.71	91.446	162.508	140.918	113.508	125.169	62.1978	94.1576	76.0896
AT3G17310	Encodes DRM3 (Domains Rearranged Methyltransferase3), a catalytically mutated paralog of the cytosine methyltransferase DRM2. Despite being catalytically mutated, DRM3 is required for normal maintenance of non-CG DNA methylation, establishment of RNA-directed DNA methylation triggered by repeat sequences and accumulation of repeat-associated small RNAs.	DOMAINS REARRANGED METHYLTRANSFERASE 3 (DRM3); (AtDRM3)	-0.328032	0.205012	-1.11179	8.25699e-06	0.363158	0.25879	-0.420598	0.136749	525.621	508.113	427.578	389.212	381.396	393.26	279.083	280.551	309.898	460.326	789.882
AT3G17320	F-box and associated interaction domains-containing protein; CONTAINS InterPro DOMAIN/s: F-box domain, cyclin-like (InterPro:IPR001810), F-box domain, Skp2-like (InterPro:IPR022364), F-box associated domain, type 1 (InterPro:IPR006527), F-box associated interaction domain (InterPro:IPR017451); BEST Arabidopsis thaliana protein match is: F-box and associated interaction domains-containing protein (TAIR:AT3G16740.1)	F-BOX OVEREXPRESSED/OPPRESSED ABA SIGNALING 1 (FOA1)	NA	NA	#VALUE!	NA	NA	NA	NA	NA	0	0	0	0	0	0	0	0	0	0	0
AT3G17330	evolutionarily conserved C-terminal region 6 (ECT6); CONTAINS InterPro DOMAIN/s: YTH domain (InterPro:IPR007275); BEST Arabidopsis thaliana protein match is: evolutionarily conserved C-terminal region 7 (TAIR:AT1G48110.2)	EVOLUTIONARILY CONSERVED C-TERMINAL REGION 6 (ECT6)	-0.90206	1.91416e-06	-1.71884	2.51448e-17	0.731754	0.00110783	-0.0850234	0.791662	553.684	631.109	582.391	315.904	339.94	288.391	322.82	332.345	235.697	949.048	1006.07
AT3G17340	ARM repeat superfamily protein; FUNCTIONS IN: protein transporter activity, binding; INVOLVED IN: intracellular protein transport, protein import into nucleus, docking; LOCATED IN: nucleus, nuclear pore, cytoplasm; EXPRESSED IN: 20 plant structures; EXPRESSED DURING: 10 growth stages; CONTAINS InterPro DOMAIN/s: Importin-beta, N-terminal (InterPro:IPR001494), Armadillo-like helical (InterPro:IPR011989), Armadillo-type fold (InterPro:IPR016024); BEST Arabidopsis thaliana protein match is: ARM repeat superfamily protein (TAIR:AT3G59020.2).	0	0.209601	0.400516	0.14291	0.611121	-0.544727	0.0428224	-0.611418	0.00897421	721.307	734.949	578.705	702.849	816.684	833.494	441.535	639.871	458.3	434.918	493.978
AT3G17350	unknown protein; FUNCTIONS IN: molecular_function unknown; INVOLVED IN: biological_process unknown; LOCATED IN: endomembrane system; EXPRESSED IN: 19 plant structures; EXPRESSED DURING: 13 growth stages; BEST Arabidopsis thaliana protein match is: unknown protein (TAIR:AT5G50290.1)	0	0.386143	0.16758	0.436509	0.153194	-0.247565	0.542713	-0.197199	0.589841	254.847	268.171	185.775	349.913	305.116	268.728	258.256	321.554	226.968	179.348	217.399
AT3G17360	PHRAGMOPLAST ORIENTING KINESIN 1 is one of the two Arabidopsis homologs isolated in yeast two-hybrid screen for interaction partners of maize gene TANGLED1 (TAN1). Based on sequence homology in their motor domains, POK1 and POK2 belong to the kinesin-12 class which also includes the well-characterized group of phragmoplast-associated kinesins AtPAKRPs. Both kinesins are composed of an N-terminal motor domain throughout the entire C terminus and putative cargo binding tail domains. The expression domains for POK1 constructs were more limited than those for POK2; both are expressed in tissues enriched for dividing cells. The phenotype of pok1/pok2 double mutants strongly resembles that of maize tan1 mutants, characterized by misoriented mitotic cytoskeletal arrays and misplaced cell walls.	PHRAGMOPLAST ORIENTING KINESIN 1 (POK1)	0.571947	0.183596	1.57774	0.000639489	-2.09417	9.93856e-06	-1.08838	0.0119262	165.347	125.012	271.291	386.945	271.123	176.967	122.88	99.2718	171.317	41.8478	45.8953
AT3G17365	S-adenosyl-L-methionine-dependent methyltransferases superfamily protein; FUNCTIONS IN: methyltransferase activity, catalytic activity; INVOLVED IN: metabolic process; LOCATED IN: cellular_component unknown; EXPRESSED IN: 23 plant structures; EXPRESSED DURING: 13 growth stages; CONTAINS InterPro DOMAIN/s: Methyltransferase type 11 (InterPro:IPR013216); BEST Arabidopsis thaliana protein match is: S-adenosyl-L-methionine-dependent methyltransferases superfamily protein (TAIR:AT3G60910.1).	0	-1.05185	0.00354865	-0.294865	0.508163	0.195827	0.746814	0.952817	0.018314	109.22	79.6447	94.3621	33.2531	58.0385	45.8804	99.9702	84.1652	80.7481	125.543	91.7906
AT3G17370	Pentatricopeptide repeat (PPR) superfamily protein; CONTAINS InterPro DOMAIN/s: Pentatricopeptide repeat (InterPro:IPR002885); BEST Arabidopsis thaliana protein match is: Tetratricopeptide repeat (TPR)-like superfamily protein (TAIR:AT1G63230.1)	0	NA	NA	#VALUE!	NA	NA	NA	NA	NA	0	0	0	0	0	0	0	0	0	0	0
AT3G17380	TRAF-like family protein; CONTAINS InterPro DOMAIN/s: TRAF-like (InterPro:IPR008974), MATH (InterPro:IPR002083); BEST Arabidopsis thaliana protein match is: TRAF-like family protein (TAIR:AT3G20370.1)	0	-2.09299	4.46672e-05	-2.30018	0.000126635	-0.310041	0.716476	-0.517237	0.537806	63.7116	75.612	56.7647	16.6265	19.8989	8.73912	11.4549	14.0275	6.54714	43.3424	61.5963
AT3G17390	S-adenosylmethionine synthetase	METHIONINE OVER-ACCUMULATOR 3 (MTO3);S-ADENOSYLMETHIONINE SYNTHETASE 3 (SAMS3);METHIONINE ADENOSYLTRANSFERASE 4 (MAT4)	-0.516754	0.0577571	-0.985758	0.000404506	-0.270581	0.490351	-0.739585	0.00900423	6172.44	6465.33	6973.21	4391.67	5118.99	4195.87	2246.2	4086.33	1876.85	5239.94	5598.02
AT3G17400	F-box family protein; CONTAINS InterPro DOMAIN/s: F-box domain, cyclin-like (InterPro:IPR001810), F-box domain, Skp2-like (InterPro:IPR022364); BEST Arabidopsis thaliana protein match is: F-box and associated interaction domains-containing protein (TAIR:AT3G17620.1)	0	0	NA	1.49497	NA	0	NA	2.10329	NA	0	0	0	0	0	0	2.08271	0	0	0	0
AT3G17410	Protein kinase superfamily protein; FUNCTIONS IN: protein serine/threonine kinase activity, protein kinase activity, kinase activity, ATP binding; INVOLVED IN: protein amino acid phosphorylation, N-terminal protein myristoylation; LOCATED IN: plasma membrane; EXPRESSED IN: 25 plant structures; EXPRESSED DURING: 15 growth stages; CONTAINS InterPro DOMAIN/s: Protein kinase, ATP binding site (InterPro:IPR017441), Protein kinase, catalytic domain (InterPro:IPR000719), Serine-threonine/tyrosine-protein kinase (InterPro:IPR001245), Protein kinase-like domain (InterPro:IPR011009), Serine/threonine-protein kinase, active site (InterPro:IPR008271); BEST Arabidopsis thaliana protein match is: Protein kinase superfamily protein (TAIR:AT1G48210.2)	0	0.0486343	0.846317	0.00626511	0.983533	0.579317	0.00705522	0.536947	0.00625207	1150.6	1002.11	1202.38	987.767	1122.63	1364.4	1841.12	1586.19	1609.51	1775.54	1568.89
AT3G17420	serine/threonine protein kinase-like protein	GLYOXYSOMAL PROTEIN KINASE 1 (GPK1)	-0.891584	0.000714335	-0.655251	0.0337284	-0.206423	0.634203	0.0299101	0.955316	194.169	217.763	190.936	113.363	110.273	100.5	112.466	134.88	84.0217	177.853	170.296
AT3G17430	Nucleotide/sugar transporter family protein The mRNA is cell-to-cell mobile.	0	-0.127888	0.67049	-0.149311	0.631131	-0.350292	0.295565	-0.371716	0.204125	678.832	623.043	552.166	399.037	673.246	625.94	414.46	495.28	401.558	461.82	507.264
AT3G17440	member of NPSN Gene Family	NOVEL PLANT SNARE 13 (NPSN13); (ATNPSN13)	-0.0161882	0.971709	0.623433	0.0731151	-0.193781	0.708034	0.44584	0.235433	386.062	198.608	254.335	349.157	276.926	203.185	412.377	355.004	364.458	221.196	268.125
AT3G17450	hAT dimerisation domain-containing protein; FUNCTIONS IN: protein dimerization activity, DNA binding; INVOLVED IN: biological_process unknown; LOCATED IN: cellular_component unknown; EXPRESSED IN: 22 plant structures; EXPRESSED DURING: 14 growth stages; CONTAINS InterPro DOMAIN/s: HAT dimerisation (InterPro:IPR008906), Zinc finger, BED-type predicted (InterPro:IPR003656), Protein of unknown function DUF659 (InterPro:IPR007021); BEST Arabidopsis thaliana protein match is: hAT transposon superfamily (TAIR:AT4G15020.2)	0	0.357708	0.185007	0.575823	0.0415162	-0.322712	0.3731	-0.104597	0.787312	286.702	322.611	414.308	429.267	394.662	489.391	412.377	319.396	488.853	248.098	297.112
AT3G17460	PHD finger family protein; FUNCTIONS IN: DNA binding; INVOLVED IN: regulation of transcription, DNA-dependent; LOCATED IN: cellular_component unknown; EXPRESSED IN: cultured cell; CONTAINS InterPro DOMAIN/s: Zinc finger, PHD-type, conserved site (InterPro:IPR019786); BEST Arabidopsis thaliana protein match is: unknown protein (TAIR:AT1G09520.1)	0	0.417988	0.381729	0.94708	0.0458992	-0.0523808	0.954869	0.476712	0.370286	62.1947	42.3427	82.5668	95.2247	81.2538	74.2825	118.715	145.671	85.1128	80.7065	41.0642
AT3G17465	encodes a putative L3 ribosomal protein targeted to the plastid.	RIBOSOMAL PROTEIN L3 PLASTID (RPL3P)	1.09376	0.000883942	1.38409	0.000255529	-0.960185	0.0260156	-0.669851	0.0834518	178.241	169.371	148.178	518.446	288.534	249.065	241.595	200.702	222.603	110.598	60.3885
AT3G17470	Ca2+-activated RelA/spot homolog (CRSH); FUNCTIONS IN: GTP diphosphokinase activity, calcium ion binding; INVOLVED IN: guanosine tetraphosphate metabolic process; LOCATED IN: chloroplast; EXPRESSED IN: 22 plant structures; EXPRESSED DURING: 13 growth stages; CONTAINS InterPro DOMAIN/s: EF-Hand 1, calcium-binding site (InterPro:IPR018247), EF-HAND 2 (InterPro:IPR018249), EF-hand-like domain (InterPro:IPR011992), Calcium-binding EF-hand (InterPro:IPR002048), EF-hand (InterPro:IPR018248), RelA/SpoT (InterPro:IPR007685); BEST Arabidopsis thaliana protein match is: RELA/SPOT homolog 3 (TAIR:AT1G54130.1)	(ATCRSH);CA2+-ACTIVATED RELA/SPOT HOMOLOG (CRSH)	-0.278575	0.300491	0.245575	0.397796	0.121413	0.76933	0.645563	0.0127491	244.228	305.473	240.328	260.734	187.381	201	347.813	357.163	312.08	316.848	256.047
AT3G17480	F-box and associated interaction domains-containing protein; CONTAINS InterPro DOMAIN/s: F-box domain, cyclin-like (InterPro:IPR001810), F-box domain, Skp2-like (InterPro:IPR022364), F-box associated domain, type 1 (InterPro:IPR006527), F-box associated interaction domain (InterPro:IPR017451); BEST Arabidopsis thaliana protein match is: F-box and associated interaction domains-containing protein (TAIR:AT1G62270.1)	0	0	NA	1.55429	NA	0	NA	2.16261	NA	0	0	0	0	0	0	0	0	2.18238	0	0
AT3G17490	F-box and associated interaction domains-containing protein; CONTAINS InterPro DOMAIN/s: F-box domain, cyclin-like (InterPro:IPR001810), F-box domain, Skp2-like (InterPro:IPR022364), F-box associated domain, type 1 (InterPro:IPR006527), F-box associated interaction domain (InterPro:IPR017451); BEST Arabidopsis thaliana protein match is: F-box and associated interaction domains-containing protein (TAIR:AT5G47300.1)	0	NA	NA	#VALUE!	NA	NA	NA	NA	NA	0	0	0	0	0	0	0	0	0	0	0
AT3G17500	F-box family protein; CONTAINS InterPro DOMAIN/s: F-box domain, cyclin-like (InterPro:IPR001810), F-box domain, Skp2-like (InterPro:IPR022364), F-box associated domain, type 1 (InterPro:IPR006527), F-box associated interaction domain (InterPro:IPR017451); BEST Arabidopsis thaliana protein match is: F-box and associated interaction domains-containing protein (TAIR:AT3G22350.1)	0	NA	NA	#VALUE!	NA	NA	NA	NA	NA	0	0	0	0	0	0	0	0	0	0	0
AT3G17510	Encodes a CBL-interacting protein kinase. Specifically interacts with ECT1 and ECT2.	CBL-INTERACTING PROTEIN KINASE 1 (CIPK1);SNF1-RELATED PROTEIN KINASE 3.16 (SnRK3.16)	0.214502	0.377985	0.748822	0.00088152	0.551574	0.0316133	1.08589	1.42659e-07	1455.51	1829.81	1287.89	1752.59	1435.21	2118.14	4098.78	3386.03	3773.34	2442.12	2025.43
AT3G17520	Late embryogenesis abundant protein (LEA) family protein; INVOLVED IN: embryo development ending in seed dormancy; LOCATED IN: endomembrane system; EXPRESSED IN: cultured cell, seed, leaf; EXPRESSED DURING: dry seed stage, LP.04 four leaves visible, seed development stages; BEST Arabidopsis thaliana protein match is: late embryogenesis abundant domain-containing protein / LEA domain-containing protein (TAIR:AT2G18340.1)	0	NA	NA	#VALUE!	NA	NA	NA	NA	NA	0	0	0	0	0	0	0	0	0	0	0
AT3G17530	F-box and associated interaction domains-containing protein; CONTAINS InterPro DOMAIN/s: F-box domain, cyclin-like (InterPro:IPR001810), F-box domain, Skp2-like (InterPro:IPR022364), F-box associated domain, type 1 (InterPro:IPR006527), F-box associated interaction domain (InterPro:IPR017451); BEST Arabidopsis thaliana protein match is: F-box and associated interaction domains-containing protein (TAIR:AT3G17540.1)	0	0	NA	0.633797	NA	0	NA	1.24211	NA	0	0	0	0	0	0	0	0	1.09119	0	0
AT3G17540	F-box and associated interaction domains-containing protein; CONTAINS InterPro DOMAIN/s: F-box domain, cyclin-like (InterPro:IPR001810), F-box domain, Skp2-like (InterPro:IPR022364), F-box associated domain, type 1 (InterPro:IPR006527), F-box associated interaction domain (InterPro:IPR017451); BEST Arabidopsis thaliana protein match is: F-box and associated interaction domains-containing protein (TAIR:AT3G17530.1)	0	NA	NA	#VALUE!	NA	NA	NA	NA	NA	0	0	0	0	0	0	0	0	0	0	0
AT3G17550	Haloacid dehalogenase-like hydrolase (HAD) superfamily protein; FUNCTIONS IN: phosphoprotein phosphatase activity; LOCATED IN: nucleus, chloroplast; CONTAINS InterPro DOMAIN/s: FCP1-like phosphatase, phosphatase domain (InterPro:IPR011947), NLI interacting factor (InterPro:IPR004274); BEST Arabidopsis thaliana protein match is: Haloacid dehalogenase-like hydrolase (HAD) superfamily protein (TAIR:AT3G19595.1)	0	NA	NA	#VALUE!	NA	NA	NA	NA	NA	0	0	0	0	0	0	0	0	0	0	0
AT3G17560	F-box and associated interaction domains-containing protein; CONTAINS InterPro DOMAIN/s: F-box domain, cyclin-like (InterPro:IPR001810), F-box domain, Skp2-like (InterPro:IPR022364), F-box associated domain, type 1 (InterPro:IPR006527), F-box associated interaction domain (InterPro:IPR017451); BEST Arabidopsis thaliana protein match is: F-box and associated interaction domains-containing protein (TAIR:AT1G62270.1)	0	NA	NA	#VALUE!	NA	NA	NA	NA	NA	0	0	0	0	0	0	0	0	0	0	0
AT3G17570	F-box and associated interaction domains-containing protein; CONTAINS InterPro DOMAIN/s: F-box domain, cyclin-like (InterPro:IPR001810), F-box domain, Skp2-like (InterPro:IPR022364), F-box associated domain, type 1 (InterPro:IPR006527), F-box associated interaction domain (InterPro:IPR017451); BEST Arabidopsis thaliana protein match is: F-box and associated interaction domains-containing protein (TAIR:AT3G17530.1)	0	-2.02067	NA	0	NA	-1.41234	NA	0	NA	0	2.01632	0	0	0	0	0	0	0	0	0
AT3G17580	unknown protein; BEST Arabidopsis thaliana protein match is: unknown protein (TAIR:AT1G48330.1)	0	4.22859	0.136044	-1.04821	NA	4.27523	0.223846	-1.00157	NA	0	0	0	3.02301	3.31648	2.18478	2.08271	0	2.18238	5.97826	0
AT3G17590	Encodes the Arabidopsis homologue of yeast SNF5 and represents a conserved subunit of plant SWI/SNF complexes.	(ATTCP21);BUSHY GROWTH (BSH); (CHE1);TCP DOMAIN PROTEIN 21 (TCP21)	0.0785635	0.869991	1.12316	0.00457081	-0.986491	0.02513	0.0581047	0.927545	175.207	182.477	157.024	207.832	136.805	198.815	235.346	146.75	183.32	50.8152	120.777
AT3G17600	Encodes a member of the Aux/IAA family of proteins implicated in auxin signaling. IAA31 shares several residues with the conserved domain II region, believed to act as a degron in many of the rapidly degraded Aux/IAA family members. An IAA31 fusion protein is quite long-lived, but can be degraded more rapidly in the presence of auxin. Unlike many other family members, IAA31 transcript levels do not rise in response to auxin. Nevertheless, overexpression of IAA31 leads to defects in auxin-related processes such as gravitropism, root development, shoot development, and cotyledon vascular development.	INDOLE-3-ACETIC ACID INDUCIBLE 31 (IAA31)	3.77199	NA	1.55385	NA	0	NA	-1.51653	NA	0	0	0	4.53451	1.65824	0	0	0	2.18238	0	0
AT3G17609	Encodes a homolog of HY5 (HYH). Involved in phyB signaling pathway.	HY5-HOMOLOG (HYH)	3.07194	4.90477e-34	3.81581	1.07996e-35	-0.274232	0.582535	0.469635	0.125621	75.8472	64.5223	56.0275	727.789	439.434	482.836	832.043	749.933	704.909	65.7608	43.4798
AT3G17611	RHOMBOID-like protein 14 (RBL14); FUNCTIONS IN: zinc ion binding; INVOLVED IN: biological_process unknown; LOCATED IN: intracellular; EXPRESSED IN: 23 plant structures; EXPRESSED DURING: 13 growth stages; CONTAINS InterPro DOMAIN/s: Zinc finger, RanBP2-type (InterPro:IPR001876); BEST Arabidopsis thaliana protein match is: RHOMBOID-like protein 15 (TAIR:AT3G58460.1)	RHOMBOID-LIKE PROTEIN 10 (ATRBL10);RHOMBOID-LIKE PROTEIN 14 (ATRBL14);RHOMBOID-LIKE PROTEIN 10 (RBL10);RHOMBOID-LIKE PROTEIN 14 (RBL14)	0.413734	0.454406	0.183064	0.770161	0.52965	0.4493	0.29898	0.6599	56.1269	50.408	35.3858	60.4601	43.9434	85.2064	66.6468	114.378	51.2859	53.8043	82.1284
AT3G17620	F-box and associated interaction domains-containing protein; CONTAINS InterPro DOMAIN/s: F-box domain, cyclin-like (InterPro:IPR001810), F-box domain, Skp2-like (InterPro:IPR022364), F-box associated domain, type 1 (InterPro:IPR006527), F-box associated interaction domain (InterPro:IPR017451); BEST Arabidopsis thaliana protein match is: F-box and associated interaction domains-containing protein (TAIR:AT3G16740.1)	0	NA	NA	#VALUE!	NA	NA	NA	NA	NA	0	0	0	0	0	0	0	0	0	0	0
AT3G17626	structural constituent of ribosome; FUNCTIONS IN: structural constituent of ribosome; INVOLVED IN: translation; LOCATED IN: ribosome, intracellular; CONTAINS InterPro DOMAIN/s: Ribosomal protein L18/L5 (InterPro:IPR005484); BEST Arabidopsis thaliana protein match is: Ribosomal L18p/L5e family protein (TAIR:AT1G48350.1)	0	-0.740736	0.229965	0.0999563	0.903557	-0.54417	0.532422	0.296522	0.730937	52.3346	29.2367	42.0206	20.4053	25.7027	28.4021	26.0339	25.897	39.2829	14.9456	41.0642
AT3G17630	member of Putative Na+/H+ antiporter family	CATION/H+ EXCHANGER 19 (ATCHX19);CATION/H+ EXCHANGER 19 (CHX19)	0.342849	0.46	0.869027	0.0627999	-0.370141	0.567086	0.156037	0.800749	48.5422	58.4733	63.3995	68.0177	61.3549	87.3912	87.4739	52.873	100.39	41.8478	45.8953
AT3G17640	Leucine-rich repeat (LRR) family protein; CONTAINS InterPro DOMAIN/s: Leucine-rich repeat-containing N-terminal domain, type 2 (InterPro:IPR013210), Leucine-rich repeat (InterPro:IPR001611); BEST Arabidopsis thaliana protein match is: Leucine-rich repeat (LRR) family protein (TAIR:AT1G03440.1)	0	-0.487254	0.187443	-1.80443	3.98461e-07	0.514208	0.264867	-0.802964	0.0374199	273.05	391.166	281.612	312.881	169.97	190.076	89.5566	183.437	113.484	472.282	427.551
AT3G17650	Arabidopsis thaliana metal-nicotianamine transporter YSL5	YELLOW STRIPE LIKE 5 (YSL5);PIGMENT DEFECTIVE 321 (PDE321)	0.0577916	0.839214	0.05525	0.846159	0.595286	0.0168607	0.592745	0.00824616	844.938	937.589	800.603	676.398	936.077	1078.19	1350.64	1375.78	1326.89	1443.75	1158.25
AT3G17655	#N/A	#N/A	2.46469	NA	-2.90796	NA	1.55732	NA	-3.81532	NA	0	0	1.47441	0	8.29121	0	0	0	0	2.98913	0
AT3G17660	A member of ARF GAP domain (AGD), A thaliana has 15 members, grouped into four classes; AGD15 belongs to the class 4, together with AGD14.	ARF-GAP DOMAIN 15 (AGD15)	-0.386156	0.599365	-0.160977	0.844182	0.29056	0.779684	0.515739	0.535631	40.199	35.2856	49.3926	25.6956	33.1648	37.1413	56.2332	12.9485	67.6538	38.8587	62.8041
AT3G17668	ENHANCER OF ATNSI ACTIVITY (ENA); FUNCTIONS IN: unfolded protein binding, heat shock protein binding; INVOLVED IN: protein folding; LOCATED IN: chloroplast; CONTAINS InterPro DOMAIN/s: Heat shock protein DnaJ, cysteine-rich domain (InterPro:IPR001305)	ENHANCER OF ATNSI ACTIVITY (ENA)	0.493408	0.556964	1.1534	0.159379	0.0325462	0.985788	0.692538	0.447078	16.6864	10.0816	22.1161	33.2531	18.2407	17.4782	47.9024	22.6599	41.4652	26.9022	7.24663
AT3G17670	tetratricopeptide repeat (TPR)-containing protein; FUNCTIONS IN: binding; INVOLVED IN: biological_process unknown; LOCATED IN: chloroplast; CONTAINS InterPro DOMAIN/s: Tetratricopeptide TPR-1 (InterPro:IPR001440), Tetratricopeptide-like helical (InterPro:IPR011990), Tetratricopeptide repeat-containing (InterPro:IPR013026), Tetratricopeptide repeat (InterPro:IPR019734), Thioredoxin-like fold (InterPro:IPR012336); BEST Arabidopsis thaliana protein match is: stress-inducible protein, putative (TAIR:AT1G62740.1).	0	1.15451	1.65712e-05	1.53471	1.83909e-07	0.312799	0.465344	0.693001	0.0218314	130.457	127.028	173.98	256.956	279.414	428.217	610.235	481.252	463.756	162.908	194.451
AT3G17675	Encodes a Plantacyanin/Basic blue family protein	0	0.548675	0.690241	3.54697	0.029715	-2.66708	0.171742	0.331215	0.849497	1.51694	10.0816	14.0069	11.3363	6.63297	19.663	19.7858	3.23712	24.0062	1.49456	1.20777
AT3G17680	Kinase interacting (KIP1-like) family protein; CONTAINS InterPro DOMAIN/s: KIP1-like (InterPro:IPR011684); BEST Arabidopsis thaliana protein match is: Kinase interacting (KIP1-like) family protein (TAIR:AT1G48405.1).	0	-0.466585	0.308349	2.40012	6.80648e-07	-3.38714	3.78439e-12	-0.520439	0.318395	227.542	340.758	293.407	182.892	323.357	115.793	163.493	168.33	102.572	17.9348	36.2331
AT3G17690	member of Cyclic nucleotide gated channel family	CYCLIC NUCLEOTIDE-GATED CHANNEL 19 (ATCNGC19);CYCLIC NUCLEOTIDE GATED CHANNEL 19 (CNGC19)	-1.23537	0.114897	-2.05113	0.0126973	0.506397	0.658219	-0.309365	0.804256	16.6864	24.1959	33.9114	18.138	6.63297	6.55434	10.4136	4.31616	10.9119	35.8695	35.0254
AT3G17700	cyclic nucleotide-binding transporter 1, member of a family of cyclic nucleotide gated channels. The mRNA is cell-to-cell mobile.	CYCLIC NUCLEOTIDE-BINDING TRANSPORTER 1 (CNBT1);CYCLIC NUCLEOTIDE GATED CHANNEL 20 (CNGC20);CYCLIC NUCLEOTIDE-GATED CHANNEL 20 (ATCNGC20)	-0.921268	0.000160586	-2.05553	1.89655e-15	0.714843	0.0165369	-0.419419	0.178477	494.524	504.08	636.207	252.421	257.027	356.119	181.196	200.702	264.068	759.239	1029.02
AT3G17710	F-box and associated interaction domains-containing protein; CONTAINS InterPro DOMAIN/s: F-box domain, cyclin-like (InterPro:IPR001810), F-box domain, Skp2-like (InterPro:IPR022364), F-box associated domain, type 1 (InterPro:IPR006527), F-box associated interaction domain (InterPro:IPR017451); BEST Arabidopsis thaliana protein match is: F-box and associated interaction domains-containing protein (TAIR:AT3G18340.1)	0	-0.708512	0.0789361	-1.26785	0.0022137	0.608659	0.231225	0.0493222	0.946554	118.322	73.5957	84.7784	37.7876	63.0132	69.913	54.1505	64.7425	56.7419	162.908	119.569
AT3G17712	unknown protein; FUNCTIONS IN: molecular_function unknown; INVOLVED IN: biological_process unknown; LOCATED IN: cellular_component unknown; CONTAINS InterPro DOMAIN/s: Protein of unknown function DUF1740 (InterPro:IPR013633); BEST Arabidopsis thaliana protein match is: unknown protein (TAIR:AT3G17740.1).	0	0.246485	0.552002	-0.314649	0.4637	0.184776	0.756094	-0.376358	0.409743	121.355	138.118	144.492	219.924	122.71	135.456	159.327	86.3233	123.305	138.994	166.672
AT3G17717	#N/A	#N/A	0.128307	0.830932	-0.645687	0.225738	0.37776	0.591055	-0.396234	0.52639	47.0253	43.3509	32.437	48.3681	39.7978	45.8804	27.0753	39.9245	34.9181	65.7608	41.0642
AT3G17720	Pyridoxal phosphate (PLP)-dependent transferases superfamily protein; FUNCTIONS IN: pyridoxal phosphate binding, carboxy-lyase activity, catalytic activity, glutamate decarboxylase activity; INVOLVED IN: carboxylic acid metabolic process, glutamate metabolic process, cellular amino acid metabolic process; CONTAINS InterPro DOMAIN/s: Pyridoxal phosphate-dependent transferase, major domain (InterPro:IPR015424), Glutamate decarboxylase (InterPro:IPR010107), Pyridoxal phosphate-dependent decarboxylase (InterPro:IPR002129), Pyridoxal phosphate-dependent transferase, major region, subdomain 1 (InterPro:IPR015421); BEST Arabidopsis thaliana protein match is: glutamate decarboxylase 5 (TAIR:AT3G17760.2)	0	NA	NA	#VALUE!	NA	NA	NA	NA	NA	0	0	0	0	0	0	0	0	0	0	0
AT3G17730	NAC domain containing protein 57 (NAC057); FUNCTIONS IN: sequence-specific DNA binding transcription factor activity; INVOLVED IN: multicellular organismal development, regulation of transcription; CONTAINS InterPro DOMAIN/s: No apical meristem (NAM) protein (InterPro:IPR003441); BEST Arabidopsis thaliana protein match is: NAC domain containing protein 28 (TAIR:AT1G65910.1)	NAC DOMAIN CONTAINING PROTEIN 57 (anac057);NAC DOMAIN CONTAINING PROTEIN 57 (NAC057)	-0.863861	0.497464	-0.802956	0.588539	-0.953395	0.582373	-0.892491	0.582031	12.1355	14.1142	16.9557	12.092	4.97472	6.55434	6.24813	2.15808	4.36476	0	14.4933
AT3G17740	unknown protein; FUNCTIONS IN: molecular_function unknown; INVOLVED IN: biological_process unknown; LOCATED IN: cellular_component unknown; EXPRESSED IN: 23 plant structures; EXPRESSED DURING: 13 growth stages; CONTAINS InterPro DOMAIN/s: Protein of unknown function DUF1740 (InterPro:IPR013633); BEST Arabidopsis thaliana protein match is: unknown protein (TAIR:AT3G17712.1)	0	0.0245182	0.941442	-0.357829	0.202657	0.0608509	0.894462	-0.321496	0.285999	310.215	286.318	346.486	407.35	281.901	268.728	264.504	231.994	271.706	322.826	333.345
AT3G17750	Protein kinase superfamily protein; FUNCTIONS IN: protein serine/threonine kinase activity, protein kinase activity, kinase activity, ATP binding; INVOLVED IN: protein amino acid phosphorylation; LOCATED IN: cytosol, plasma membrane; EXPRESSED IN: 23 plant structures; EXPRESSED DURING: 15 growth stages; CONTAINS InterPro DOMAIN/s: Protein kinase, catalytic domain (InterPro:IPR000719), Serine/threonine-protein kinase domain (InterPro:IPR002290), Serine/threonine-protein kinase-like domain (InterPro:IPR017442), Protein kinase-like domain (InterPro:IPR011009), Serine/threonine-protein kinase, active site (InterPro:IPR008271); BEST Arabidopsis thaliana protein match is: Protein kinase superfamily protein (TAIR:AT1G73460.1)	0	0.302916	0.126172	-0.172987	0.449352	0.277316	0.280691	-0.198587	0.419052	520.312	641.19	669.381	701.338	786.007	771.227	626.896	599.947	740.918	774.184	705.338
AT3G17760	glutamate decarboxylase 5 (GAD5); FUNCTIONS IN: calmodulin binding; INVOLVED IN: carboxylic acid metabolic process, glutamate metabolic process, glutamate decarboxylation to succinate; LOCATED IN: cellular_component unknown; CONTAINS InterPro DOMAIN/s: Pyridoxal phosphate-dependent transferase, major domain (InterPro:IPR015424), Pyridoxal phosphate-dependent decarboxylase (InterPro:IPR002129), Glutamate decarboxylase (InterPro:IPR010107), Pyridoxal phosphate-dependent transferase, major region, subdomain 1 (InterPro:IPR015421); BEST Arabidopsis thaliana protein match is: glutamate decarboxylase 4 (TAIR:AT2G02010.1)	GLUTAMATE DECARBOXYLASE 5 (GAD5)	0.0366819	NA	2.53585	NA	-2.02711	NA	0.472063	NA	0.758472	0	2.21161	3.02301	0	0	1.04136	1.07904	2.18238	0	0
AT3G17765	#N/A	#N/A	NA	NA	#VALUE!	NA	NA	NA	NA	NA	0	0	0	0	0	0	0	0	0	0	0
AT3G17770	Dihydroxyacetone kinase; FUNCTIONS IN: glycerone kinase activity, ATP binding; INVOLVED IN: glycerol metabolic process; LOCATED IN: cellular_component unknown; EXPRESSED IN: 24 plant structures; EXPRESSED DURING: 15 growth stages; CONTAINS InterPro DOMAIN/s: Dak phosphatase (InterPro:IPR004007), Dihydroxyacetone kinase (InterPro:IPR012734), Dak kinase (InterPro:IPR004006); BEST Arabidopsis thaliana protein match is: Dihydroxyacetone kinase (TAIR:AT1G48430.1)	0	0.124425	0.589617	1.14113	3.8934e-09	0.238654	0.380356	1.25536	9.36964e-13	584.023	454.68	501.299	531.293	599.454	549.472	1436.03	1170.76	1404.36	660.597	553.159
AT3G17780	FUNCTIONS IN: molecular_function unknown; INVOLVED IN: intracellular protein transport; LOCATED IN: endomembrane system, integral to membrane, endoplasmic reticulum; EXPRESSED IN: 23 plant structures; EXPRESSED DURING: 13 growth stages; CONTAINS InterPro DOMAIN/s: B-cell receptor-associated 31-like (InterPro:IPR008417); BEST Arabidopsis thaliana protein match is: B-cell receptor-associated 31-like (TAIR:AT1G48440.1)	0	0.528541	0.0834631	0.196342	0.602515	0.134539	0.79565	-0.197659	0.637571	172.173	154.249	155.55	302.301	227.179	163.859	211.395	192.069	202.961	207.744	146.14
AT3G17790	Expression is upregulated in the shoot of cax1/cax3 mutant and is responsive to phosphate (Pi) and not phosphite (Phi) in roots and shoots.	(ATACP5); (ATPAP17);PURPLE ACID PHOSPHATASE 17 (PAP17)	0.38654	0.263587	-1.0032	0.00319043	0.339853	0.461334	-1.04989	0.00143057	320.075	226.836	262.445	228.237	406.269	426.032	174.948	152.145	184.411	421.467	263.294
AT3G17800	mRNA level of the MEB5.2 gene (At3g17800) remains unchanged after cutting the inflorescence stem	0	0.0762319	0.80881	0.0969266	0.750902	1.5276	7.59668e-10	1.5483	2.14556e-12	551.409	768.218	719.511	698.315	611.891	840.048	2571.11	1783.65	1929.22	1669.43	2246.45
AT3G17810	Encodes a protein predicted to have dihydropyrimidine dehydrogenase activity. Its activity has not been demonstrated in vivo, but, it is required for efficient uracil catabolism in Arabidopsis. It localizes to the plastid.	PYRIMIDINE 1 (PYD1)	-0.561418	0.000426403	-0.231332	0.222743	0.603356	0.00116683	0.933442	3.84993e-09	847.971	912.385	921.505	625.007	580.385	611.739	1274.62	1066.09	1129.38	1228.53	1485.56
AT3G17820	encodes a cytosolic glutamine synthetase, the enzyme has low affinity with substrate ammonium The mRNA is cell-to-cell mobile.	ARABIDOPSIS THALIANA GLUTAMINE SYNTHASE CLONE KB6 (ATGSKB6);GLUTAMINE SYNTHETASE 1.3 (GLN1.3);GLUTAMINE SYNTHETASE 1;3 (GLN1;3)	-0.710007	0.0721986	0.574218	0.197353	-1.84217	1.25548e-05	-0.557944	0.231922	1083.86	746.039	822.719	650.702	728.797	240.326	297.828	509.307	294.621	221.196	271.748
AT3G17830	Molecular chaperone Hsp40/DnaJ family protein; FUNCTIONS IN: unfolded protein binding, heat shock protein binding, ATP binding; INVOLVED IN: protein folding, response to heat; LOCATED IN: chloroplast; EXPRESSED IN: 8 plant structures; EXPRESSED DURING: 4 anthesis, F mature embryo stage, petal differentiation and expansion stage, E expanded cotyledon stage, D bilateral stage; CONTAINS InterPro DOMAIN/s: Molecular chaperone, heat shock protein, Hsp40, DnaJ (InterPro:IPR015609), HSP40/DnaJ peptide-binding (InterPro:IPR008971), Chaperone DnaJ, C-terminal (InterPro:IPR002939), Heat shock protein DnaJ, N-terminal (InterPro:IPR001623), Heat shock protein DnaJ, conserved site (InterPro:IPR018253), Heat shock protein DnaJ, cysteine-rich domain (InterPro:IPR001305), Chaperone DnaJ (InterPro:IPR012724), Heat shock protein DnaJ (InterPro:IPR003095); BEST Arabidopsis thaliana protein match is: Molecular chaperone Hsp40/DnaJ family protein (TAIR:AT1G80030.2)	DNA J PROTEIN A4 (DJA4)	2.16441	2.43066e-27	4.23944	4.93739e-40	-2.16247	5.19384e-10	-0.0874353	0.790244	107.703	90.7345	123.113	492.75	452.7	502.499	468.61	480.173	413.561	23.913	24.1554
AT3G17840	Encodes a receptor-like kinase found at the cell surface of various tissues. Its function remains unknown.	RECEPTOR-LIKE KINASE 902 (RLK902)	-0.164843	0.616641	0.752589	0.0116858	-1.74928	1.58137e-09	-0.831848	0.00337318	1340.98	1072.68	1234.08	1306.69	1173.21	772.32	472.776	820.071	535.774	358.695	364.747
AT3G17850	Protein kinase superfamily protein; FUNCTIONS IN: kinase activity; INVOLVED IN: protein amino acid phosphorylation; LOCATED IN: cytosol, plasma membrane; EXPRESSED IN: cultured cell; CONTAINS InterPro DOMAIN/s: Serine/threonine-protein kinase domain (InterPro:IPR002290), Serine/threonine-protein kinase-like domain (InterPro:IPR017442), AGC-kinase, C-terminal (InterPro:IPR000961), Serine/threonine-protein kinase, active site (InterPro:IPR008271), Protein kinase-like domain (InterPro:IPR011009), Protein kinase, catalytic domain (InterPro:IPR000719), Tyrosine-protein kinase, catalytic domain (InterPro:IPR020635); BEST Arabidopsis thaliana protein match is: Protein kinase superfamily protein (TAIR:AT1G48490.3)	0	-0.26712	0.0908428	-0.501075	0.00183126	0.430747	0.015536	0.196793	0.299287	1653.47	1815.7	1872.5	1392.85	1470.03	1577.41	1657.84	1555.98	1873.57	2352.44	2446.94
AT3G17860	JAZs are direct targets of the SCFCOI1 E3 ubiquitin-ligase and JA treatment induces their proteasome-mediated degradation. Furthermore, JAI3 negatively regulates the key transcriptional activator of JA responses, AtMYC2. The C-terminal portion of JAZ3, including the Jas domain, appears to be important for JAZ3-COI1 binding in the presence of coronatine.	JASMONATE-INSENSITIVE 3 (JAI3); (TIFY6B);JASMONATE-ZIM-DOMAIN PROTEIN 3 (JAZ3)	-0.337437	0.173847	0.509764	0.0432255	0.560252	0.04489	1.40745	7.79904e-11	599.951	442.582	373.025	382.41	365.642	372.505	1167.36	949.556	855.493	681.521	710.169
AT3G17880	Encodes a thioredoxin-like disulfide reductase. The protein interacts with the yeast Hsp70 protein Ssb2 in vitro. This interaction is sensitive to the redox status of the thioredoxin domain of AtTDX.	HSC-70 INTERACTING PROTEIN (HIP);TETRATICOPEPTIDE DOMAIN-CONTAINING THIOREDOXIN (ATTDX);ARABIDOPSIS THALIANA HSP70-INTERACTING PROTEIN 2 (ATHIP2);TETRATICOPEPTIDE DOMAIN-CONTAINING THIOREDOXIN (TDX)	-0.0448011	0.887485	-0.0544782	0.863994	0.179474	0.624932	0.169797	0.601682	380.753	528.276	355.332	374.853	384.712	465.358	427.997	475.857	472.485	421.467	530.211
AT3G17890	unknown protein	0	1.28752	0.0389796	0.375889	0.670618	-0.742517	0.455198	-1.65415	0.0149683	31.0973	19.1551	18.4301	67.2619	66.3297	33.8641	22.9098	8.63233	21.8238	8.96739	18.1166
AT3G17900	unknown protein; FUNCTIONS IN: molecular_function unknown; INVOLVED IN: biological_process unknown; LOCATED IN: cellular_component unknown; EXPRESSED IN: 23 plant structures; EXPRESSED DURING: 13 growth stages	0	-0.00732952	0.975145	-0.540841	0.00180713	0.0952957	0.724238	-0.438216	0.0120378	1011.8	1162.41	984.904	971.897	1084.49	1085.84	774.769	717.562	826.031	1173.23	1076.12
AT3G17910	Surfeit 1 (SURF1) mRNA. Similar to human SURF1 which is known to be involved in cytochrome c oxidase assembly.	SURFEIT 1 (SURF1);EMBRYO DEFECTIVE 3121 (EMB3121)	0.672286	0.0108645	1.27595	1.22991e-05	-0.662974	0.0558133	-0.0593067	0.895079	159.279	206.673	179.141	263.002	289.363	315.701	324.903	206.097	301.169	101.63	126.816
AT3G17920	Outer arm dynein light chain 1 protein; CONTAINS InterPro DOMAIN/s: Leucine-rich repeat (InterPro:IPR001611); BEST Arabidopsis thaliana protein match is: Outer arm dynein light chain 1 protein (TAIR:AT1G48540.1)	0	-0.265708	0.297367	-0.649878	0.00852905	0.49862	0.0789108	0.11445	0.739284	474.045	539.366	544.056	385.433	459.333	451.157	370.723	425.142	606.702	718.885	747.61
AT3G17930	Encodes a thylakoid membrane protein involved in the accumulation of the cytochrome b6/f complex.	DEFECTIVE ACCUMULATION OF CYTOCHROME B6/F COMPLEX (DAC)	2.04598	3.28633e-13	1.35825	2.37326e-05	0.649608	0.0988968	-0.0381243	0.945725	171.415	239.942	220.424	1287.05	534.783	783.244	915.352	844.889	778.019	351.223	309.189
AT3G17940	Galactose mutarotase-like superfamily protein; FUNCTIONS IN: isomerase activity, carbohydrate binding, aldose 1-epimerase activity, catalytic activity; INVOLVED IN: galactose metabolic process, hexose metabolic process, carbohydrate metabolic process; LOCATED IN: cellular_component unknown; EXPRESSED IN: 25 plant structures; EXPRESSED DURING: 16 growth stages; CONTAINS InterPro DOMAIN/s: Glycoside hydrolase-type carbohydrate-binding (InterPro:IPR011013), Aldose 1-epimerase (InterPro:IPR008183), Aldose 1-epimerase, subgroup (InterPro:IPR015443), Glycoside hydrolase-type carbohydrate-binding, subgroup (InterPro:IPR014718); BEST Arabidopsis thaliana protein match is: Galactose mutarotase-like superfamily protein (TAIR:AT3G47800.1)	0	0.121106	0.8261	-0.231585	0.663926	-0.218036	0.756421	-0.570727	0.262895	168.381	217.763	157.024	312.881	189.869	85.2064	126.004	131.643	139.672	153.94	157.01
AT3G17950	unknown protein; FUNCTIONS IN: molecular_function unknown; INVOLVED IN: biological_process unknown; LOCATED IN: chloroplast; EXPRESSED IN: 17 plant structures; EXPRESSED DURING: 10 growth stages	0	-0.937292	0.0277723	-0.753939	0.114176	0.0408575	0.96385	0.22421	0.725322	188.101	199.616	119.427	80.1097	131.001	52.4347	89.5566	75.5329	144.037	146.467	200.49
AT3G17970	Integral chloroplast outer membrane protein. Belongs to one of the 36 carboxylate clamp (CC)-tetratricopeptide repeat (TPR) proteins (Prasad 2010, Pubmed ID: 20856808) with potential to interact with Hsp90/Hsp70 as co-chaperones.	TRANSLOCON AT THE OUTER MEMBRANE OF CHLOROPLASTS 64-III (atToc64-III);TRANSLOCON AT THE OUTER MEMBRANE OF CHLOROPLASTS 64-III (TOC64-III)	1.75813	1.64542e-23	2.25981	7.87482e-30	-0.596983	0.0116263	-0.0953016	0.743399	719.79	628.084	913.395	2738.09	2181.42	2737.53	2247.25	2355.55	2564.3	526.087	472.238
AT3G17980	Calcium-dependent lipid-binding (CaLB domain) family protein; CONTAINS InterPro DOMAIN/s: C2 membrane targeting protein (InterPro:IPR018029), C2 calcium/lipid-binding domain, CaLB (InterPro:IPR008973), C2 calcium-dependent membrane targeting (InterPro:IPR000008); BEST Arabidopsis thaliana protein match is: Calcium-dependent lipid-binding (CaLB domain) family protein (TAIR:AT1G48590.2)	HOMOLOG OF OSGAP1 (ATGAP1);C2 DOMAIN (C2);ARABIDOPSIS THALIANA C2 DOMAIN (ATC2);C2-DOMAIN ABA-RELATED (CAR4)	2.7978	0.406213	0.132565	NA	0.0385449	0.998924	-2.62669	NA	0	2.01632	0	0	2.48736	10.9239	0	2.15808	0	0	1.20777
AT3G18000	Arabidopsis thaliana N-methyltransferase-like protein mRNA. Reduce transmission through pollen.	XIPOTL 1 (XPL1); (PEAMT);N-METHYLTRANSFERASE 1 (NMT1)	-0.0949494	0.806553	-0.0862145	0.827782	-1.76694	1.76834e-08	-1.7582	2.80387e-10	2864.75	2115.12	2243.31	2040.53	2945.87	1776.23	542.546	946.319	510.677	590.353	823.7
AT3G18010	Encodes a WUSCHEL-related homeobox gene family member with 65 amino acids in its homeodomain. Proteins in this family contain a sequence of eight residues (TLPLFPMH) downstream of the homeodomain called the WUS box. Its mRNA is expressed in the initiating vascular primordium of the cotyledons during heart and torpedo stages.	WUSCHEL RELATED HOMEOBOX 1 (WOX1)	2.05807	1.4222e-08	2.83915	1.17917e-07	-1.59636	0.0100898	-0.815279	0.0531094	41.716	35.2856	20.6417	125.455	135.976	144.196	67.6881	86.3233	76.3833	11.9565	9.66217
AT3G18020	Pentatricopeptide repeat (PPR) superfamily protein; CONTAINS InterPro DOMAIN/s: Pentatricopeptide repeat (InterPro:IPR002885); BEST Arabidopsis thaliana protein match is: rna processing factor 2 (TAIR:AT1G62670.1)	0	1.64676	6.77587e-06	2.33186	1.1876e-06	-1.01472	0.0882493	-0.329616	0.519277	36.4066	34.2775	33.9114	84.6442	108.615	135.456	69.7708	86.3233	104.754	14.9456	19.3243
AT3G18030	flavin mononucleotide flavoprotein involved in salt and osmotic tolerance HAL3A encodes for phosphopantothenoylcysteine decarboxylase being involved in Coenzyme A biosynthesis. HAL3A is predominant over another gene with the presumably same function (HAL3B).	ARABIDOPSIS THALIANA HAL3-LIKE PROTEIN A (ATHAL3A);HAL3-LIKE PROTEIN A (HAL3A);HALOTOLERANCE DETERMINANT 3 (HAL3); (ATHAL3)	-0.32933	0.49189	0.688157	0.144766	-0.702573	0.199936	0.314914	0.581047	181.275	262.122	162.185	93.7132	241.274	146.38	244.719	166.172	187.685	83.6956	163.049
AT3G18035	A linker histone like protein	(HON4)	-0.198005	0.206018	-0.376707	0.0171649	-0.0690539	0.781867	-0.247757	0.144455	2379.33	2335.91	2351.68	2041.29	2192.2	1925.88	1857.78	1621.8	1708.8	2404.75	2088.24
AT3G18040	Encodes a protein with similarity to MAP kinases (MAPK9).Expressed preferentially in guard cells and appears to be involved in reactive oxygen species mediated ABA signaling.	MAP KINASE 9 (MPK9)	0.302834	0.124004	0.142556	0.53994	0.0673005	0.841481	-0.0929776	0.738549	769.849	785.357	811.661	828.304	955.147	1139.36	988.247	877.26	871.861	747.282	904.62
AT3G18050	unknown protein; BEST Arabidopsis thaliana protein match is: unknown protein (TAIR:AT4G28100.1)	0	-1.27743	4.81226e-10	-2.32191	1.72408e-25	0.606231	0.0213822	-0.438249	0.0890908	1770.27	2347	1845.22	897.833	732.943	828.032	459.238	717.562	638.346	3377.72	2672.8
AT3G18060	transducin family protein / WD-40 repeat family protein; FUNCTIONS IN: nucleotide binding; INVOLVED IN: biological_process unknown; LOCATED IN: CUL4 RING ubiquitin ligase complex; EXPRESSED IN: 23 plant structures; EXPRESSED DURING: 14 growth stages; CONTAINS InterPro DOMAIN/s: WD40 repeat 2 (InterPro:IPR019782), WD40 repeat, conserved site (InterPro:IPR019775), WD40 repeat (InterPro:IPR001680), Nitrous oxide reductase, N-terminal (InterPro:IPR011045), WD40 repeat-like-containing domain (InterPro:IPR011046), WD40-repeat-containing domain (InterPro:IPR017986), WD40/YVTN repeat-like-containing domain (InterPro:IPR015943), WD40 repeat, subgroup (InterPro:IPR019781); BEST Arabidopsis thaliana protein match is: nucleotide binding (TAIR:AT2G01330.2)	0	-0.218288	0.308407	-0.407897	0.0547682	0.38857	0.108751	0.19896	0.431386	2141.17	2165.53	1746.44	1430.64	1863.03	1910.59	1826.54	2258.43	1886.67	2826.22	2456.61
AT3G18070	beta glucosidase 43 (BGLU43); FUNCTIONS IN: cation binding, hydrolase activity, hydrolyzing O-glycosyl compounds, catalytic activity; INVOLVED IN: carbohydrate metabolic process; LOCATED IN: cellular_component unknown; CONTAINS InterPro DOMAIN/s: Glycoside hydrolase, family 1 (InterPro:IPR001360), Glycoside hydrolase, catalytic core (InterPro:IPR017853), Glycoside hydrolase, subgroup, catalytic core (InterPro:IPR013781); BEST Arabidopsis thaliana protein match is: B-S glucosidase 44 (TAIR:AT3G18080.1)	BETA GLUCOSIDASE 43 (BGLU43)	-0.844109	0.202337	-1.68097	0.0111542	0.76506	0.358184	-0.0718017	0.951118	45.5083	44.3591	17.6929	24.9398	23.2154	10.9239	14.579	25.897	16.3679	67.2554	54.3497
AT3G18080	B-S glucosidase 44 (BGLU44); FUNCTIONS IN: in 6 functions; INVOLVED IN: carbohydrate metabolic process; LOCATED IN: cytosolic ribosome, cell wall, plant-type cell wall; EXPRESSED IN: 22 plant structures; EXPRESSED DURING: 13 growth stages; CONTAINS InterPro DOMAIN/s: Glycoside hydrolase, family 1 (InterPro:IPR001360), Glycoside hydrolase, catalytic core (InterPro:IPR017853), Glycoside hydrolase, subgroup, catalytic core (InterPro:IPR013781); BEST Arabidopsis thaliana protein match is: beta glucosidase 43 (TAIR:AT3G18070.1)	B-S GLUCOSIDASE 44 (BGLU44)	-0.680339	0.007808	-1.7061	8.00183e-11	0.306507	0.408136	-0.719251	0.00958192	3489.73	3417.66	3773.01	3196.83	1892.05	1573.04	1191.31	1608.85	1248.32	4272.96	4532.76
AT3G18090	Encodes a subunit of RNA polymerase IV (aka RNA polymerase D). NRPD2b is closely related to NRPD2a, but has lower levels of transcription and does not affect endogenous siRNA when mutated.	NUCLEAR RNA POLYMERASE D2B (NRPD2B)	-0.299485	0.286787	-1.73999	3.68811e-10	-0.102385	0.820657	-1.54289	4.13794e-09	229.817	254.056	246.226	211.61	194.014	186.799	62.4813	64.7425	76.3833	182.337	269.333
AT3G18100	Member of the R2R3 transcription factor gene family.	MYB DOMAIN PROTEIN 4R1 (MYB4R1);MYB DOMAIN PROTEIN 4R1 (AtMYB4R1)	0.663905	0.191133	0.402851	0.496788	-0.253622	0.75715	-0.514675	0.400507	81.1565	46.3754	110.581	151.906	116.077	110.331	80.1844	45.3197	139.672	67.2554	66.4274
AT3G18110	embryo defective 1270 (EMB1270); INVOLVED IN: embryo development ending in seed dormancy; LOCATED IN: chloroplast; EXPRESSED IN: 21 plant structures; EXPRESSED DURING: 13 growth stages; CONTAINS InterPro DOMAIN/s: Pentatricopeptide repeat (InterPro:IPR002885); BEST Arabidopsis thaliana protein match is: proton gradient regulation 3 (TAIR:AT4G31850.1)	EMBRYO DEFECTIVE 1270 (EMB1270)	1.34858	1.48464e-11	1.28671	1.27291e-08	-0.222559	0.502188	-0.284432	0.294605	661.387	639.174	771.115	1904.49	1340.69	2034.03	1351.68	1285.14	1696.8	552.989	630.456
AT3G18120	F-box associated ubiquitination effector family protein; CONTAINS InterPro DOMAIN/s: F-box associated domain, type 1 (InterPro:IPR006527), F-box associated interaction domain (InterPro:IPR017451); BEST Arabidopsis thaliana protein match is: F-box and associated interaction domains-containing protein (TAIR:AT3G17620.1)	0	NA	NA	#VALUE!	NA	NA	NA	NA	NA	0	0	0	0	0	0	0	0	0	0	0
AT3G18130	Encodes a protein with similarity to mammalian RACKs. RACKs function to shuttle activated protein kinase C to different subcellular sites and may also function as a scaffold through physical interactions with other proteins. RACK1C has no phenotype on its own and probably acts redundantly with RACK1A and RACK1B.	RECEPTOR FOR ACTIVATED C KINASE 1C (RACK1C);RECEPTOR FOR ACTIVATED C KINASE 1C (RACK1C_AT)	1.69524	3.38633e-20	3.30963	2.60743e-54	-2.26392	2.08477e-24	-0.649534	0.00226548	1481.3	937.589	1371.2	3942.76	3974.81	4366.28	2505.5	2932.83	2391.89	248.098	277.787
AT3G18140	Encodes LST8-1, involved in regulating amino acid accumulation and the synthesis of myo-inositol and raffinose during plant adaptation to long days.	LETHAL WITH SEC THIRTEEN 8-1 (LST8-1)	-0.281756	0.200437	-0.480064	0.0315237	0.26702	0.347955	0.0687123	0.831934	1268.16	1477.96	1413.22	853.244	1266.9	1303.22	1087.18	1288.37	1212.31	1688.86	1647.4
AT3G18150	RNI-like superfamily protein; CONTAINS InterPro DOMAIN/s: F-box domain, cyclin-like (InterPro:IPR001810), F-box domain, Skp2-like (InterPro:IPR022364); BEST Arabidopsis thaliana protein match is: F-box/RNI-like superfamily protein (TAIR:AT3G03360.1)	0	-0.868423	NA	0	NA	-0.2601	NA	0	NA	0	1.00816	0	0	0	0	0	0	0	0	0
AT3G18160	peroxin 3-1 (PEX3-1); FUNCTIONS IN: molecular_function unknown; INVOLVED IN: peroxisome organization; LOCATED IN: peroxisome, integral to peroxisomal membrane; EXPRESSED IN: 23 plant structures; EXPRESSED DURING: 13 growth stages; CONTAINS InterPro DOMAIN/s: Peroxin-3 (InterPro:IPR006966); BEST Arabidopsis thaliana protein match is: peroxin 3 (TAIR:AT1G48635.1)	PEROXIN 3-1 (PEX3-1)	0.655522	0.00283788	0.346226	0.193451	-0.109643	0.783694	-0.418939	0.106073	348.897	234.901	283.086	425.488	447.725	495.945	312.407	323.712	387.373	266.032	270.541
AT3G18165	Encodes MOS4 (Modifier of snc1, 4), a nuclear protein homologous to human Breast Cancer-Amplified Sequence (BCAS2). MOS4 interacts with AtCDC5 and PRL1. All three proteins are essential for plant innate immunity.	MODIFIER OF SNC1,4 (MOS4)	0.366814	0.0674892	0.970956	2.48145e-06	-0.431107	0.0850362	0.173035	0.510807	511.968	429.476	529.312	583.44	717.19	597.537	724.784	633.397	782.383	348.233	379.24
AT3G18170	Glycosyltransferase family 61 protein; FUNCTIONS IN: transferase activity, transferring glycosyl groups; INVOLVED IN: biological_process unknown; LOCATED IN: cellular_component unknown; EXPRESSED IN: 8 plant structures; EXPRESSED DURING: petal differentiation and expansion stage; CONTAINS InterPro DOMAIN/s: Glycosyltransferase AER61, uncharacterised (InterPro:IPR007657); BEST Arabidopsis thaliana protein match is: Glycosyltransferase family 61 protein (TAIR:AT3G18180.1)	0	-1.27911	0.0261543	-2.08797	0.000622468	0.531421	0.520457	-0.277443	0.760241	65.987	33.2693	64.1367	21.161	34.8231	10.9239	14.579	21.5808	19.6414	59.7826	97.8294
AT3G18180	Glycosyltransferase family 61 protein; FUNCTIONS IN: transferase activity, transferring glycosyl groups; INVOLVED IN: biological_process unknown; LOCATED IN: cellular_component unknown; CONTAINS InterPro DOMAIN/s: Glycosyltransferase AER61, uncharacterised (InterPro:IPR007657); BEST Arabidopsis thaliana protein match is: Glycosyltransferase family 61 protein (TAIR:AT3G18170.1)	0	-2.61294	NA	1.1414	NA	-0.605379	NA	3.14896	NA	0	0	2.94881	0	0	0	0	4.31616	0	0	1.20777
AT3G18190	TCP-1/cpn60 chaperonin family protein; FUNCTIONS IN: unfolded protein binding, ATP binding; INVOLVED IN: response to cadmium ion; EXPRESSED IN: 24 plant structures; EXPRESSED DURING: 15 growth stages; CONTAINS InterPro DOMAIN/s: Chaperonin Cpn60/TCP-1 (InterPro:IPR002423), Chaperone, tailless complex polypeptide 1 (InterPro:IPR017998), Chaperonin TCP-1, conserved site (InterPro:IPR002194), T-complex protein 1, delta subunit (InterPro:IPR012717); BEST Arabidopsis thaliana protein match is: TCP-1/cpn60 chaperonin family protein (TAIR:AT1G24510.1)	0	0.890099	1.04043e-06	1.54517	2.57837e-14	-1.22315	1.10998e-08	-0.568085	0.00591229	1142.26	970.859	1073.37	2244.58	1989.06	1671.36	1300.65	1483.68	1200.31	391.576	516.926
AT3G18200	nodulin MtN21-like transporter family protein	USUALLY MULTIPLE ACIDS MOVE IN AND OUT TRANSPORTERS 4 (UMAMIT4)	-0.254068	0.955724	1.55141	NA	-3.42255	0.513077	-1.61707	NA	0	5.0408	2.94881	0	6.63297	0	0	0	2.18238	0	0
AT3G18210	2-oxoglutarate (2OG) and Fe(II)-dependent oxygenase superfamily protein; FUNCTIONS IN: oxidoreductase activity, acting on paired donors, with incorporation or reduction of molecular oxygen, L-ascorbic acid binding, iron ion binding; INVOLVED IN: oxidation reduction; LOCATED IN: cellular_component unknown; EXPRESSED IN: 22 plant structures; EXPRESSED DURING: 13 growth stages; CONTAINS InterPro DOMAIN/s: Prolyl 4-hydroxylase, alpha subunit (InterPro:IPR006620); BEST Arabidopsis thaliana protein match is: 2-oxoglutarate (2OG) and Fe(II)-dependent oxygenase superfamily protein (TAIR:AT1G22950.1)	0	0.198694	0.383975	-0.529638	0.0235195	-0.237213	0.430329	-0.965544	2.33716e-06	296.562	256.073	277.189	306.079	320.041	327.717	154.121	172.647	161.496	240.625	229.476
AT3G18215	Protein of unknown function, DUF599; CONTAINS InterPro DOMAIN/s: Protein of unknown function DUF599 (InterPro:IPR006747); BEST Arabidopsis thaliana protein match is: Protein of unknown function, DUF599 (TAIR:AT5G24600.2)	0	-0.781455	0.000646929	-0.450324	0.0976731	-0.150613	0.701132	0.180517	0.596362	361.033	295.391	255.81	190.449	188.21	150.75	197.858	196.385	207.326	267.527	280.203
AT3G18220	Phosphatidic acid phosphatase (PAP2) family protein; FUNCTIONS IN: catalytic activity, phosphatidate phosphatase activity; INVOLVED IN: biological_process unknown; LOCATED IN: membrane; EXPRESSED IN: 7 plant structures; EXPRESSED DURING: L mature pollen stage, M germinated pollen stage, 4 anthesis, petal differentiation and expansion stage; CONTAINS InterPro DOMAIN/s: Phosphatidic acid phosphatase/chloroperoxidase, N-terminal (InterPro:IPR016118), Phosphatidic acid phosphatase type 2/haloperoxidase (InterPro:IPR000326); BEST Arabidopsis thaliana protein match is: lipid phosphate phosphatase 2 (TAIR:AT1G15080.1)	LIPID PHOSPHATE PHOSPHATASE 4 (LPP4)	NA	NA	#VALUE!	NA	NA	NA	NA	NA	0	0	0	0	0	0	0	0	0	0	0
AT3G18230	Octicosapeptide/Phox/Bem1p family protein; LOCATED IN: cytosol, nucleus; EXPRESSED IN: 24 plant structures; EXPRESSED DURING: 13 growth stages; CONTAINS InterPro DOMAIN/s: Octicosapeptide/Phox/Bem1p (InterPro:IPR000270); BEST Arabidopsis thaliana protein match is: Octicosapeptide/Phox/Bem1p family protein (TAIR:AT2G01190.1)	0	-0.223775	0.350359	-0.230963	0.372151	-0.163806	0.630656	-0.170994	0.566395	383.787	440.566	367.127	374.853	361.497	280.744	273.877	305.369	326.266	340.761	367.162
AT3G18235	unknown protein; FUNCTIONS IN: molecular_function unknown; INVOLVED IN: biological_process unknown; LOCATED IN: cellular_component unknown	0	0	NA	1.55429	NA	0	NA	2.16261	NA	0	0	0	0	0	0	0	0	2.18238	0	0
AT3G18240	Ribosomal protein S24/S35, mitochondrial; FUNCTIONS IN: molecular_function unknown; INVOLVED IN: biological_process unknown; LOCATED IN: cytosol, nucleus; EXPRESSED IN: cultured cell; CONTAINS InterPro DOMAIN/s: Ribosomal protein S24/S35, mitochondrial (InterPro:IPR019349); BEST Arabidopsis thaliana protein match is: Ribosomal protein S24/S35, mitochondrial (TAIR:AT4G21460.1)	0	0.889316	0.00390759	0.766114	0.0422737	-1.21656	0.00151746	-1.33976	2.69688e-05	206.304	127.028	217.475	419.442	318.382	284.021	141.624	139.196	123.305	58.288	99.0372
AT3G18250	Putative membrane lipoprotein	0	-2.63529	0.151133	-0.533567	0.802925	0.011861	1	2.11358	0.337253	14.411	0	16.2185	1.5115	3.31648	0	6.24813	4.31616	10.9119	20.9239	0
AT3G18260	Reticulon family protein; FUNCTIONS IN: molecular_function unknown; INVOLVED IN: biological_process unknown; LOCATED IN: endoplasmic reticulum; EXPRESSED IN: 13 plant structures; EXPRESSED DURING: LP.06 six leaves visible, LP.04 four leaves visible, 4 anthesis, petal differentiation and expansion stage, LP.12 twelve leaves visible; CONTAINS InterPro DOMAIN/s: Reticulon (InterPro:IPR003388); BEST Arabidopsis thaliana protein match is: Reticulon family protein (TAIR:AT3G10260.2)	0	-2.21327	0.00208521	-2.00084	0.0120272	0.0649334	0.965591	0.277365	0.824278	43.9914	42.3427	35.3858	12.092	3.31648	10.9239	20.8271	6.47425	4.36476	38.8587	45.8953
AT3G18270	a cytochrome P450 pseudogene. the second half of the gene overlaps perfectly with the other gene model.	CYTOCHROME P450, FAMILY 77, SUBFAMILY A, POLYPEPTIDE 5 PSEUDOGENE (CYP77A5P)	-0.830325	0.00134673	-0.367055	0.238684	-0.0475837	0.928666	0.415686	0.200097	343.588	325.636	375.237	196.495	153.387	239.233	285.331	206.097	292.439	283.967	388.902
AT3G18280	Bifunctional inhibitor/lipid-transfer protein/seed storage 2S albumin superfamily protein; FUNCTIONS IN: lipid binding; INVOLVED IN: lipid transport; LOCATED IN: endomembrane system; EXPRESSED IN: 21 plant structures; EXPRESSED DURING: 13 growth stages; CONTAINS InterPro DOMAIN/s: Bifunctional inhibitor/plant lipid transfer protein/seed storage (InterPro:IPR016140), Plant lipid transfer protein/seed storage/trypsin-alpha amylase inhibitor (InterPro:IPR003612), Plant lipid transfer protein/hydrophobic protein, helical domain (InterPro:IPR013770); BEST Arabidopsis thaliana protein match is: Bifunctional inhibitor/lipid-transfer protein/seed storage 2S albumin superfamily protein (TAIR:AT1G48750.1)	0	-0.609103	0.0987116	-0.562688	0.17218	-0.628767	0.17609	-0.582353	0.171389	302.63	427.46	222.636	296.255	181.577	144.196	124.963	170.488	121.122	212.228	198.074
AT3G18282	unknown protein; FUNCTIONS IN: molecular_function unknown; INVOLVED IN: biological_process unknown; LOCATED IN: cellular_component unknown	0	0.988632	0.581135	1.17736	0.548825	-0.249376	0.939087	-0.0606425	0.984011	1.51694	6.04896	2.21161	0	4.1456	15.2935	4.16542	6.47425	7.63833	2.98913	2.41554
AT3G18290	Encodes BRUTUS (BTS), a putative E3 ligase protein with metal ion binding and DNA binding domains, which negatively regulates the response to iron deficiency. The mRNA is cell-to-cell mobile.	EMBRYO DEFECTIVE 2454 (EMB2454);BRUTUS (BTS)	0.412016	0.049093	0.522806	0.0187092	0.466986	0.0643087	0.577775	0.007777	1592.03	1527.36	1604.89	1778.28	1979.94	2531.07	3338.59	2625.31	3418.7	2480.98	1874.46
AT3G18291	unknown protein	0	NA	NA	#VALUE!	NA	NA	NA	NA	NA	0	0	0	0	0	0	0	0	0	0	0
AT3G18295	Protein of unknown function (DUF1639); FUNCTIONS IN: molecular_function unknown; INVOLVED IN: biological_process unknown; LOCATED IN: chloroplast; EXPRESSED IN: 22 plant structures; EXPRESSED DURING: 15 growth stages; CONTAINS InterPro DOMAIN/s: Protein of unknown function DUF1639 (InterPro:IPR012438); BEST Arabidopsis thaliana protein match is: Protein of unknown function (DUF1639) (TAIR:AT1G48770.1)	0	-1.41971	0.000114017	-2.44483	2.44801e-09	0.350632	0.533028	-0.674484	0.18005	103.152	137.11	117.215	52.9026	31.5066	49.1576	22.9098	30.2131	30.5533	116.576	185.997
AT3G18300	unknown protein; BEST Arabidopsis thaliana protein match is: unknown protein (TAIR:AT1G48780.1)	0	-0.813641	0.355855	-2.07059	0.0170461	0.626128	0.598277	-0.630826	0.582043	39.4405	25.204	16.9557	21.9168	4.97472	19.663	10.4136	4.31616	15.2767	26.9022	56.7652
AT3G18310	unknown protein	0	-0.330315	0.226657	-0.570492	0.0403447	0.27745	0.446279	0.037273	0.935024	310.973	294.383	237.38	218.412	237.129	214.108	279.083	194.227	213.873	292.935	386.487
AT3G18320	F-box and associated interaction domains-containing protein; CONTAINS InterPro DOMAIN/s: F-box domain, cyclin-like (InterPro:IPR001810), F-box domain, Skp2-like (InterPro:IPR022364), F-box associated domain, type 1 (InterPro:IPR006527), F-box associated interaction domain (InterPro:IPR017451); BEST Arabidopsis thaliana protein match is: F-box and associated interaction domains-containing protein (TAIR:AT3G44120.1)	0	-0.472817	0.466041	0.643013	0.338402	-0.394053	0.665948	0.721777	0.299315	47.7837	68.5549	26.5393	16.6265	36.4813	50.2499	58.3159	64.7425	45.83	35.8695	36.2331
AT3G18330	F-box family protein; CONTAINS InterPro DOMAIN/s: F-box domain, cyclin-like (InterPro:IPR001810), F-box domain, Skp2-like (InterPro:IPR022364), F-box associated domain, type 1 (InterPro:IPR006527), F-box associated interaction domain (InterPro:IPR017451); BEST Arabidopsis thaliana protein match is: F-box and associated interaction domains-containing protein (TAIR:AT2G07140.2)	0	1.83989	0.37193	3.84445	0.140809	-3.23092	0.311866	-1.22636	0.632319	3.03389	4.03264	0	6.04601	16.5824	2.18478	4.16542	6.47425	0	0	0
AT3G18340	F-box and associated interaction domains-containing protein; CONTAINS InterPro DOMAIN/s: F-box domain, cyclin-like (InterPro:IPR001810), F-box domain, Skp2-like (InterPro:IPR022364), F-box associated domain, type 1 (InterPro:IPR006527), F-box associated interaction domain (InterPro:IPR017451); BEST Arabidopsis thaliana protein match is: F-box associated ubiquitination effector family protein (TAIR:AT2G07120.1)	0	NA	NA	#VALUE!	NA	NA	NA	NA	NA	0	0	0	0	0	0	0	0	0	0	0
AT3G18350	Plant protein of unknown function (DUF639); CONTAINS InterPro DOMAIN/s: Protein of unknown function DUF639 (InterPro:IPR006927); BEST Arabidopsis thaliana protein match is: Plant protein of unknown function (DUF639) (TAIR:AT1G48840.1)	0	-1.02589	0.000275873	-1.003	0.00133069	0.276713	0.527142	0.299601	0.452393	261.673	289.342	244.014	145.86	159.191	83.0217	133.294	187.753	159.314	322.826	318.852
AT3G18360	VQ motif-containing protein; CONTAINS InterPro DOMAIN/s: VQ (InterPro:IPR008889); BEST Arabidopsis thaliana protein match is: VQ motif-containing protein (TAIR:AT1G68450.1)	0	-0.369125	0.918365	1.54905	NA	-3.81338	0.358165	-1.8952	NA	0	6.04896	4.42322	3.02301	4.97472	0	0	0	2.18238	0	0
AT3G18362	Unknown gene	0	0	NA	-2.63091	NA	3.00455	NA	0	NA	0	0	0	0	0	0	0	0	0	0	2.41554
AT3G18370	ATSYTF; FUNCTIONS IN: molecular_function unknown; INVOLVED IN: biological_process unknown; EXPRESSED IN: 24 plant structures; EXPRESSED DURING: 13 growth stages; CONTAINS InterPro DOMAIN/s: C2 membrane targeting protein (InterPro:IPR018029), C2 calcium/lipid-binding domain, CaLB (InterPro:IPR008973), C2 calcium-dependent membrane targeting (InterPro:IPR000008); BEST Arabidopsis thaliana protein match is: Calcium-dependent lipid-binding (CaLB domain) family protein (TAIR:AT5G11100.1)	(SYTF); (ATSYTF); (NTMC2TYPE3); (NTMC2T3)	-0.463649	0.0100391	-1.15027	4.66242e-10	0.611778	0.00305929	-0.0748443	0.792908	953.399	979.932	1290.11	792.028	779.374	766.858	745.611	729.432	745.283	1505.03	1779.05
AT3G18380	sequence-specific DNA binding transcription factors;sequence-specific DNA binding; FUNCTIONS IN: sequence-specific DNA binding, sequence-specific DNA binding transcription factor activity; INVOLVED IN: regulation of transcription, DNA-dependent; EXPRESSED IN: 22 plant structures; EXPRESSED DURING: 13 growth stages; CONTAINS InterPro DOMAIN/s: Homeobox (InterPro:IPR001356); BEST Arabidopsis thaliana protein match is: unknown protein (TAIR:AT1G15215.2)	SAWADEE HOMEODOMAIN HOMOLOG 2 (SHH2);DNA-BINDING TRANSCRIPTION FACTOR 2 (DTF2)	0.198061	0.508223	0.374961	0.205894	0.0569389	0.909074	0.233838	0.495367	311.732	202.64	241.803	229.749	344.914	294.945	343.647	329.107	349.181	264.538	260.879
AT3G18390	embryo defective 1865 (EMB1865); FUNCTIONS IN: RNA binding; INVOLVED IN: embryo development ending in seed dormancy; LOCATED IN: chloroplast; EXPRESSED IN: 22 plant structures; EXPRESSED DURING: 13 growth stages; CONTAINS InterPro DOMAIN/s: RNA-binding, CRM domain (InterPro:IPR001890); BEST Arabidopsis thaliana protein match is: CRM family member 3B (TAIR:AT4G14510.1)	EMBRYO DEFECTIVE 1865 (EMB1865)	1.39834	6.07428e-08	1.32396	4.3646e-06	-0.115758	0.814269	-0.190141	0.63064	1074	961.785	1531.17	4517.88	2347.24	2538.71	2609.64	2523.88	3110.98	1119.43	1076.12
AT3G18400	NAC domain containing protein 58 (NAC058); FUNCTIONS IN: sequence-specific DNA binding transcription factor activity; INVOLVED IN: multicellular organismal development, regulation of transcription; LOCATED IN: cellular_component unknown; EXPRESSED IN: hypocotyl, root, flower; EXPRESSED DURING: petal differentiation and expansion stage; CONTAINS InterPro DOMAIN/s: No apical meristem (NAM) protein (InterPro:IPR003441); BEST Arabidopsis thaliana protein match is: NAC domain containing protein 38 (TAIR:AT2G24430.2)	NAC DOMAIN CONTAINING PROTEIN 58 (anac058);NAC DOMAIN CONTAINING PROTEIN 58 (NAC058)	-1.69735	0.259135	4.31717	0.0527107	-6.07312	0.00835145	-0.0586001	0.984095	23.5126	10.0816	16.2185	1.5115	11.6077	2.18478	10.4136	4.31616	0	0	0
AT3G18410	Complex I subunit NDUFS6; CONTAINS InterPro DOMAIN/s: NADH-ubiquinone oxidoreductase, subunit 10 (InterPro:IPR019377), Complex I subunit NDUFS6 (InterPro:IPR020163); BEST Arabidopsis thaliana protein match is: Complex I subunit NDUFS6 (TAIR:AT1G49140.1)	0	0.908441	3.28269e-08	0.680854	0.000327258	0.0053356	0.991666	-0.222251	0.31722	744.819	673.451	617.777	1129.85	1250.31	1444.14	1030.94	1204.21	1041	672.554	689.637
AT3G18420	Protein prenylyltransferase superfamily protein; FUNCTIONS IN: binding; INVOLVED IN: biological_process unknown; LOCATED IN: chloroplast, chloroplast envelope; EXPRESSED IN: 22 plant structures; EXPRESSED DURING: 13 growth stages; CONTAINS InterPro DOMAIN/s: Tetratricopeptide-like helical (InterPro:IPR011990), Tetratricopeptide repeat-containing (InterPro:IPR013026), Bacterial transcriptional activator domain (InterPro:IPR005158), Tetratricopeptide repeat (InterPro:IPR019734); BEST Arabidopsis thaliana protein match is: Tetratricopeptide repeat (TPR)-like superfamily protein (TAIR:AT4G39470.1)	SLOW GREEN 1 (SG1)	1.59514	6.431e-12	1.62987	4.56418e-10	-0.0315832	0.954766	0.00315115	0.996446	474.803	291.358	416.52	980.21	1237.88	1362.21	1271.5	1303.48	1011.53	458.831	315.228
AT3G18430	Calcium-binding EF-hand family protein; FUNCTIONS IN: calcium ion binding; INVOLVED IN: N-terminal protein myristoylation; LOCATED IN: vacuole; EXPRESSED IN: 24 plant structures; EXPRESSED DURING: 13 growth stages; CONTAINS InterPro DOMAIN/s: EF-Hand 1, calcium-binding site (InterPro:IPR018247), EF-HAND 2 (InterPro:IPR018249), EF-hand-like domain (InterPro:IPR011992); BEST Arabidopsis thaliana protein match is: calmodulin 9 (TAIR:AT3G51920.1)	0	-0.137696	0.603709	0.12166	0.673204	-0.320165	0.297595	-0.0608089	0.866164	265.465	331.685	273.503	277.361	254.54	257.804	286.373	241.705	229.15	243.614	221.022
AT3G18440	Belongs to the aluminum-activated malate transporter family. Encodes a vacuolar malate channel. Expressed in all parts of plants. Almost exclusively expressed in mesophyll cells of leaves. The mRNA is cell-to-cell mobile.	ALUMINUM-ACTIVATED MALATE TRANSPORTER 9 (AtALMT9);ALUMINUM-ACTIVATED MALATE TRANSPORTER 9 (ALMT9)	0.306122	0.126397	-0.464414	0.0281181	0.380408	0.118339	-0.390128	0.0701935	351.931	317.571	353.858	477.635	393.003	394.353	320.738	323.712	321.901	424.456	463.784
AT3G18450	PLAC8 family protein; CONTAINS InterPro DOMAIN/s: Protein of unknown function Cys-rich (InterPro:IPR006461); BEST Arabidopsis thaliana protein match is: PLAC8 family protein (TAIR:AT3G18460.1)	0	NA	NA	#VALUE!	NA	NA	NA	NA	NA	0	0	0	0	0	0	0	0	0	0	0
AT3G18460	PLAC8 family protein; CONTAINS InterPro DOMAIN/s: Protein of unknown function Cys-rich (InterPro:IPR006461); BEST Arabidopsis thaliana protein match is: PLAC8 family protein (TAIR:AT3G18450.1)	0	NA	NA	#VALUE!	NA	NA	NA	NA	NA	0	0	0	0	0	0	0	0	0	0	0
AT3G18470	PLAC8 family protein; CONTAINS InterPro DOMAIN/s: Protein of unknown function Cys-rich (InterPro:IPR006461); BEST Arabidopsis thaliana protein match is: PLAC8 family protein (TAIR:AT1G49030.1)	0	NA	NA	#VALUE!	NA	NA	NA	NA	NA	0	0	0	0	0	0	0	0	0	0	0
AT3G18480	This gene is predicted to encode a protein that functions as a Golgi apparatus structural component, known as a golgin in mammals and yeast. A fluorescently-tagged version of CASP co-localizes with Golgi markers, and this localization appears to require the C-terminal (565?689aa) portion of the protein. The protein is inserted into a membrane in a type II orientation.	CCAAT-DISPLACEMENT PROTEIN ALTERNATIVELY SPLICED PRODUCT (AtCASP);CCAAT-DISPLACEMENT PROTEIN ALTERNATIVELY SPLICED PRODUCT (CASP)	0.0155431	0.968039	-0.773826	0.00799868	0.12514	0.786744	-0.66423	0.0241946	373.927	416.37	502.036	538.095	470.941	294.945	252.008	317.238	255.339	452.853	486.732
AT3G18485	Encodes a novel protein with no predicted membrane-spanning domains that is polymorphic among Arabidopsis accessions. The protein may modulate a metal transporter. Mutants are resistant to IAA-Leu, IAA-Phe, and the divalent metals cobalt and manganese but remain sensitive to free IAA; they are defective in lateral root formation and primary root elongation.	IAA-LEUCINE RESISTANT 2 (ILR2)	-3.67362	0.00070781	-3.21224	0.00394966	0.276095	0.869044	0.737477	0.688772	24.2711	22.1795	19.1673	0	4.97472	0	2.08271	4.31616	2.18238	23.913	28.9865
AT3G18490	Encodes ASPG1 (ASPARTIC PROTEASE IN GUARD CELL 1). Functions in drought avoidance through abscisic acid (ABA) signalling in guard cells.	ASPARTIC PROTEASE IN GUARD CELL 1 (ASPG1)	-0.636132	1.85081e-05	-1.66343	2.14263e-26	0.4763	0.0091642	-0.551002	0.000687627	6773.15	7807.2	6543.42	4721.18	4223.54	4645.94	3140.73	3444.3	2690.88	9674.31	9914.59
AT3G18500	DNAse I-like superfamily protein; FUNCTIONS IN: molecular_function unknown; INVOLVED IN: biological_process unknown; EXPRESSED IN: 24 plant structures; EXPRESSED DURING: 14 growth stages; CONTAINS InterPro DOMAIN/s: Endonuclease/exonuclease/phosphatase (InterPro:IPR005135); BEST Arabidopsis thaliana protein match is: DNAse I-like superfamily protein (TAIR:AT1G73875.1).	0	-0.250669	0.423055	-0.980396	0.000575549	0.956822	0.0017825	0.227094	0.543147	654.561	771.243	575.756	403.571	521.517	759.211	664.385	707.851	595.79	1545.38	1044.72
AT3G18510	unknown protein	0	2.03839	0.0119086	6.26198	0.000410189	-5.18485	0.00839615	-0.961266	0.339705	18.2033	4.03264	4.42322	31.7416	39.7978	39.326	12.4963	26.976	17.459	0	0
AT3G18518	Member of a family of small polypeptides found only in angiosperm lineages.Contains a conserved 29 amino acid domain (RTF or DVL domain).	ROTUNDIFOLIA LIKE 20 (RTFL20);DEVIL 7 (DVL7)	NA	NA	#VALUE!	NA	NA	NA	NA	NA	0	0	0	0	0	0	0	0	0	0	0
AT3G18520	Encodes a protein with similarity to histone deacetylases. Plants expressing RNAi directed against this gene show a moderate resistance to agrobacterium-mediated root transformation.	(HDA15);HISTONE DEACETYLASE 15 (HDA15); (ATHDA15)	4.01273e-05	1	0.345317	0.157813	-0.361662	0.200568	-0.0163851	0.966715	475.562	411.33	498.35	377.876	469.282	541.826	435.287	437.012	498.674	363.179	356.292
AT3G18524	Encodes a DNA mismatch repair homolog of human MutS gene, MSH6. MSH2 is involved in maintaining genome stability and repressing recombination of mismatched heteroduplexes.There are four MutS genes in Arabidopsis, MSH2, MSH3, MSH6, and MSH7, which all act as heterodimers and bind to 51-mer duplexes. MSH2 has different binding specificity to different mismatches in combination with MSH3, MSH6, or MSH7.	MUTS HOMOLOG 2 (MSH2); (ATMSH2)	0.117345	0.78855	0.724911	0.0635064	-1.28175	0.00113086	-0.674187	0.0767805	263.948	181.469	284.561	269.803	312.579	209.739	206.188	161.856	128.76	68.75	130.439
AT3G18530	ARM repeat superfamily protein; FUNCTIONS IN: binding; INVOLVED IN: biological_process unknown; LOCATED IN: cellular_component unknown; CONTAINS InterPro DOMAIN/s: Armadillo-type fold (InterPro:IPR016024); BEST Arabidopsis thaliana protein match is: ARM repeat superfamily protein (TAIR:AT3G01450.1)	0	-0.615975	0.348823	0.859235	0.213772	-0.483672	0.607225	0.991538	0.145297	18.2033	32.2611	38.3346	15.115	23.2154	19.663	52.0678	32.3712	30.5533	17.9348	24.1554
AT3G18535	tubulin-tyrosine ligases; FUNCTIONS IN: tubulin-tyrosine ligase activity; INVOLVED IN: protein modification process; LOCATED IN: cellular_component unknown; CONTAINS InterPro DOMAIN/s: Tubulin-tyrosine ligase (InterPro:IPR004344).	0	0.326165	0.124004	0.591181	0.008045	-0.334419	0.225057	-0.0694032	0.827498	364.066	405.281	429.79	559.256	508.251	433.679	420.708	528.73	483.397	321.331	312.813
AT3G18550	Encodes a TCP transcription factor, closely related to teosinte branched1, arrests axillary bud development and prevents axillary bud outgrowth.	(TCP18);BRANCHED 1 (BRC1); (ATBRC1); (ATTCP18)	-3.29925	0.0523118	4.91304	0.0296769	-5.42237	0.0270029	2.78992	0.15791	21.2372	6.04896	4.42322	3.02301	0	0	11.4549	4.31616	6.54714	0	0
AT3G18560	unknown protein; BEST Arabidopsis thaliana protein match is: unknown protein (TAIR:AT1G49000.1)	0	0.215776	0.742806	1.21664	0.0218927	0.944283	0.148262	1.94515	6.82366e-05	21.2372	22.1795	24.3277	40.8106	21.5571	15.2935	122.88	84.1652	96.0247	35.8695	50.7264
AT3G18570	Oleosin family protein; FUNCTIONS IN: molecular_function unknown; INVOLVED IN: lipid storage; LOCATED IN: monolayer-surrounded lipid storage body, integral to membrane, membrane; EXPRESSED IN: petal, leaf whorl, male gametophyte, flower; EXPRESSED DURING: L mature pollen stage, M germinated pollen stage, 4 anthesis, petal differentiation and expansion stage; CONTAINS InterPro DOMAIN/s: Oleosin (InterPro:IPR000136); BEST Arabidopsis thaliana protein match is: Oleosin family protein (TAIR:AT1G48990.1)	0	0.546049	0.881362	-2.38629	0.495844	0.147853	0.981046	-2.78449	NA	0	1.00816	8.84644	14.3593	0	0	2.08271	0	0	0	7.24663
AT3G18580	Nucleic acid-binding, OB-fold-like protein; FUNCTIONS IN: single-stranded DNA binding; INVOLVED IN: biological_process unknown; CONTAINS InterPro DOMAIN/s: Nucleic acid-binding, OB-fold-like (InterPro:IPR016027), Nucleic acid-binding, OB-fold (InterPro:IPR012340), Primosome PriB/single-strand DNA-binding (InterPro:IPR000424); BEST Arabidopsis thaliana protein match is: mitochondrially targeted single-stranded DNA binding protein (TAIR:AT4G11060.1)	0	1.08171	0.000858732	1.68713	3.507e-05	-1.29281	0.00414076	-0.687386	0.0692119	78.8811	75.612	74.4576	169.288	152.558	162.766	117.673	115.457	67.6538	38.8587	24.1554
AT3G18590	early nodulin-like protein 5 (ENODL5); FUNCTIONS IN: electron carrier activity, copper ion binding; LOCATED IN: anchored to membrane; CONTAINS InterPro DOMAIN/s: Plastocyanin-like (InterPro:IPR003245), Cupredoxin (InterPro:IPR008972); BEST Arabidopsis thaliana protein match is: early nodulin-like protein 6 (TAIR:AT1G48940.1)	EARLY NODULIN-LIKE PROTEIN 5 (ENODL5); (AtENODL5)	3.67254	0.317568	3.86873	NA	0	1	0.897831	NA	0	0	0	1.5115	0	4.36956	0	6.47425	4.36476	0	0
AT3G18600	P-loop containing nucleoside triphosphate hydrolases superfamily protein; FUNCTIONS IN: helicase activity, ATP binding, ATP-dependent helicase activity, nucleic acid binding; LOCATED IN: nucleolus; EXPRESSED IN: 21 plant structures; EXPRESSED DURING: 13 growth stages; CONTAINS InterPro DOMAIN/s: RNA helicase, DEAD-box type, Q motif (InterPro:IPR014014), DNA/RNA helicase, DEAD/DEAH box type, N-terminal (InterPro:IPR011545), RNA helicase, ATP-dependent, DEAD-box, conserved site (InterPro:IPR000629), DEAD-like helicase, N-terminal (InterPro:IPR014001), DNA/RNA helicase, C-terminal (InterPro:IPR001650), Helicase, superfamily 1/2, ATP-binding domain (InterPro:IPR014021); BEST Arabidopsis thaliana protein match is: DEA(D/H)-box RNA helicase family protein (TAIR:AT5G65900.1)	0	1.84205	9.12419e-19	3.42309	1.30851e-38	-2.70727	3.90117e-23	-1.12623	5.17656e-07	565.062	385.117	608.193	2153.89	1736.18	1704.13	788.306	993.797	781.292	71.7391	86.9595
AT3G18610	Encodes ATNUC-L2 (NUCLEOLIN LIKE 2).	NUCLEOLIN 2 (NUC2);RAN GTPASE-ACTIVATING PROTEIN 1 (ATRANGAP1);PARALLEL1-LIKE 1 (PARLL1);NUCLEOLIN LIKE 2 (ATNUC-L2);NUCLEOLIN LIKE 2 (NUC-L2)	0.488375	0.748833	-0.53863	0.766749	-1.45092	0.442339	-2.47793	0.0941053	24.2711	2.01632	7.37204	24.1841	16.5824	6.55434	4.16542	0	4.36476	5.97826	2.41554
AT3G18620	DHHC-type zinc finger family protein; FUNCTIONS IN: zinc ion binding; CONTAINS InterPro DOMAIN/s: Zinc finger, DHHC-type (InterPro:IPR001594); BEST Arabidopsis thaliana protein match is: Ankyrin repeat family protein with DHHC zinc finger domain (TAIR:AT2G14255.1)	0	-0.2302	0.506759	-0.502505	0.133296	0.498458	0.197392	0.226153	0.586714	97.0844	132.069	119.427	84.6442	112.76	99.4075	114.549	101.43	130.943	173.369	154.595
AT3G18630	Encodes a uracil-DNA glycosylase (UDG) involved in a base excision DNA repair pathway in mitochondria.	URACIL DNA GLYCOSYLASE (UNG);URACIL DNA GLYCOSYLASE (ATUNG)	-0.23897	0.718476	-1.3098	0.0388257	-0.648239	0.40041	-1.71907	0.00399653	69.7794	43.3509	68.5599	46.8566	76.2791	30.5869	22.9098	10.7904	13.0943	38.8587	38.6487
AT3G18640	Zinc finger C-x8-C-x5-C-x3-H type family protein; FUNCTIONS IN: zinc ion binding, nucleic acid binding; EXPRESSED IN: 18 plant structures; EXPRESSED DURING: 10 growth stages; CONTAINS InterPro DOMAIN/s: Zinc finger, CCCH-type (InterPro:IPR000571); BEST Arabidopsis thaliana protein match is: histone-lysine N-methyltransferases (TAIR:AT3G26850.2)	0	0.999974	0.00245394	0.45536	0.261706	-0.226605	0.690498	-0.771219	0.039573	167.622	135.094	230.008	528.27	278.585	258.896	190.568	230.915	204.053	149.456	154.595
AT3G18650	AGAMOUS-like 103 (AGL103); FUNCTIONS IN: sequence-specific DNA binding transcription factor activity; INVOLVED IN: regulation of transcription, DNA-dependent; LOCATED IN: nucleus, chloroplast; EXPRESSED IN: central cell; CONTAINS InterPro DOMAIN/s: Transcription factor, MADS-box (InterPro:IPR002100); BEST Arabidopsis thaliana protein match is: AGAMOUS-like 52 (TAIR:AT4G11250.1)	AGAMOUS-LIKE 103 (agl103)	NA	NA	#VALUE!	NA	NA	NA	NA	NA	0	0	0	0	0	0	0	0	0	0	0
AT3G18660	Plants expressing an RNAi construct specifically targeting PGSIP1 was shown to have a dramatically reduced amount of starch. Encodes a glucuronyltransferase responsible for the addition of GlcA residues onto xylan and for secondary wall deposition.	PLANT GLYCOGENIN-LIKE STARCH INITIATION PROTEIN 1 (PGSIP1);GLUCURONIC ACID SUBSTITUTION OF XYLAN 1 (GUX1)	-2.08188	0.00316031	-0.275739	0.780749	-1.5848	0.0817276	0.221342	0.856385	84.9488	38.3101	63.3995	24.1841	6.63297	13.1087	10.4136	30.2131	10.9119	29.8913	12.0777
AT3G18670	Ankyrin repeat family protein; CONTAINS InterPro DOMAIN/s: Ankyrin repeat-containing domain (InterPro:IPR020683), Ankyrin repeat (InterPro:IPR002110); BEST Arabidopsis thaliana protein match is: Ankyrin repeat family protein (TAIR:AT5G04700.1)	0	-1.04518	0.325341	0.950904	0.437498	-1.9212	0.135179	0.0748869	0.966772	34.8897	22.1795	48.6554	22.6726	13.2659	15.2935	0	36.6874	17.459	8.96739	9.66217
AT3G18680	Amino acid kinase family protein; FUNCTIONS IN: uridylate kinase activity, UMP kinase activity; INVOLVED IN: cellular amino acid biosynthetic process, pyrimidine nucleotide biosynthetic process; LOCATED IN: chloroplast; EXPRESSED IN: 23 plant structures; EXPRESSED DURING: 13 growth stages; CONTAINS InterPro DOMAIN/s: Aspartate/glutamate/uridylate kinase (InterPro:IPR001048), Uridylate kinase, bacteria (InterPro:IPR015963); BEST Arabidopsis thaliana protein match is: aspartate/glutamate/uridylate kinase family protein (TAIR:AT3G10030.1)	0	1.23532	2.01729e-20	2.32498	4.42668e-52	-0.916732	3.90762e-08	0.17293	0.355415	925.336	792.414	945.095	2150.11	1974.14	2150.92	2283.69	2336.12	2454.09	482.744	458.953
AT3G18690	Encodes a nuclear-localized member of a plant specific gene family involved in mediating responses to pathogens. Interacts with WRKY transcriptional regulators.	MAP KINASE SUBSTRATE 1 (MKS1)	-1.0328	0.0548213	-2.26153	2.11749e-05	1.47073	0.0114811	0.241999	0.768146	37.9236	50.408	60.4507	15.8708	20.728	37.1413	14.579	42.0826	29.4621	136.005	138.894
AT3G18700	FUNCTIONS IN: molecular_function unknown; INVOLVED IN: biological_process unknown; LOCATED IN: endomembrane system; EXPRESSED IN: cultured cell; BEST Arabidopsis thaliana protein match is: autoinhibited Ca2+/ATPase II (TAIR:AT1G13210.1)	0	0	NA	1.55429	NA	0	NA	2.16261	NA	0	0	0	0	0	0	0	0	2.18238	0	0
AT3G18710	Encodes a protein containing a U-box and an ARM domain. This protein has E3 ubiquitin ligase activity based on in vitro assays.	PLANT U-BOX 29 (PUB29);ARABIDOPSIS THALIANA PLANT U-BOX 29 (ATPUB29)	-1.7228	3.82314e-06	-1.73093	4.17949e-05	-0.247545	0.698993	-0.255685	0.674031	197.203	159.289	219.687	63.4831	56.3802	54.6195	27.0753	45.3197	74.2009	122.554	200.49
AT3G18715	Similar to Inflorescance deficient in abscission (IDA). Involved in floral organ abscission.	INFLORESCENCE DEFICIENT IN ABSCISSION (IDA)-LIKE 4 (IDL4)	-0.593862	0.8366	1.53686	0.663589	-5.19847	0.111567	-3.06775	0.313788	15.1694	12.0979	0	3.02301	14.9242	0	0	2.15808	0	0	0
AT3G18720	F-box family protein; CONTAINS InterPro DOMAIN/s: F-box domain, cyclin-like (InterPro:IPR001810), F-box domain, Skp2-like (InterPro:IPR022364); BEST Arabidopsis thaliana protein match is: F-box family protein (TAIR:AT3G56470.1)	0	1.08939	NA	1.53975	NA	-1.02029	NA	-0.569925	NA	0	0	1.47441	1.5115	1.65824	0	0	2.15808	0	0	0
AT3G18730	Encodes a protein with an important role in cell division control and plant morphogenesis and may also play a role in genome maintenance. May be involved in mitosis through interaction with TSA1. In cells synchronized for cell division, TSA1 and TSK relocalize to ends of spindle microtubules that are ahead of separating chromatids during metaphase and anaphase of mitosis.	TONSOKU (TSK);MGOUN3 (MGO3);BRUSHY1 (BRU1)	0.274553	0.538774	0.151104	0.780421	-1.5948	0.000389455	-1.71825	8.44068e-06	143.351	128.036	253.598	250.91	209.768	174.782	45.8197	60.4263	87.2952	65.7608	50.7264
AT3G18740	The gene encodes a putative leucine-rich repeat (LRR)Receptor-like kinase (RLK).	RECEPTOR-LIKE KINASE 902 (RLK902)	0.679694	0.000258778	2.38295	3.35985e-34	-1.663	3.82922e-16	0.0402534	0.904883	3546.61	2619.2	2929.65	3904.21	5297.25	5372.38	5046.41	5321.83	4615.73	1022.28	893.75
AT3G18750	Encodes a member of the WNK family (9 members in all) of protein kinases, the structural design of which is clearly distinct from those of other known protein kinases, such as receptor-like kinases and mitogen-activated protein kinases. Its transcription is under the control of circadian rhythms.	WITH NO LYSINE (K) KINASE 6 (WNK6); (ZIK5);ARABIDOPSIS THALIANA WITH NO K 6 (ATWNK6)	-1.14257	7.26958e-05	-1.11216	0.000662423	-0.214423	0.657136	-0.184018	0.688393	257.88	279.26	273.503	126.966	117.735	122.348	84.3498	91.7185	147.311	179.348	285.034
AT3G18760	Translation elongation factor EF1B/ribosomal protein S6 family protein; FUNCTIONS IN: structural constituent of ribosome, rRNA binding; INVOLVED IN: translation; LOCATED IN: ribosome; EXPRESSED IN: 22 plant structures; EXPRESSED DURING: 13 growth stages; CONTAINS InterPro DOMAIN/s: Translation elongation factor EF1B/ribosomal protein S6 (InterPro:IPR014717), Ribosomal protein S6 (InterPro:IPR000529)	0	1.01721	0.0942212	0.762758	0.314184	-1.40006	0.0756817	-1.65451	0.00907922	44.7498	51.4162	59.7135	170.044	52.2346	92.8532	12.4963	45.3197	42.5564	14.9456	24.1554
AT3G18770	Autophagy-related protein 13; LOCATED IN: chloroplast; EXPRESSED IN: 6 plant structures; EXPRESSED DURING: 4 anthesis, petal differentiation and expansion stage; CONTAINS InterPro DOMAIN/s: Autophagy-related protein 13 (InterPro:IPR018731); BEST Arabidopsis thaliana protein match is: Autophagy-related protein 13 (TAIR:AT3G49590.1)	0	-0.468841	0.0973955	-1.19526	2.20062e-05	0.628134	0.0556388	-0.09829	0.820858	252.571	321.603	279.4	145.104	242.932	229.402	198.899	179.121	197.505	499.184	380.448
AT3G18773	RING/U-box superfamily protein; FUNCTIONS IN: zinc ion binding; CONTAINS InterPro DOMAIN/s: Zinc finger, RING-type (InterPro:IPR001841), Zinc finger, C3HC4 RING-type (InterPro:IPR018957); BEST Arabidopsis thaliana protein match is: RING/U-box superfamily protein (TAIR:AT1G49200.1)	0	-2.26033	2.34801e-06	-1.12895	0.0349424	0.198672	0.812132	1.33005	0.0193133	75.8472	109.89	60.4507	24.9398	11.6077	14.2011	31.2407	50.7149	46.9212	119.565	68.8429
AT3G18775	#N/A	#N/A	-4.00966	NA	-2.63964	NA	-1.0897	NA	0	NA	6.06777	1.00816	0.737204	0	0	0	0	0	0	0	2.41554
AT3G18780	Encodes an actin that is constitutively expressed in vegetative structures but not pollen. ACT2 is involved in tip growth of root hairs.	ACTIN 2 (ACT2);DEFORMED ROOT HAIRS 1 (DER1);LIGHT STRESS-REGULATED 2 (LSR2);ENHANCER OF LRX1 2 (ENL2)	0.504837	0.00101211	1.27958	1.01147e-15	0.0427254	0.885109	0.817472	1.02907e-07	10225.7	10408.2	10878.2	12605.9	16012.8	16098.6	28682.1	23551.1	26568.3	10508.3	11130.8
AT3G18790	FUNCTIONS IN: molecular_function unknown; INVOLVED IN: biological_process unknown; LOCATED IN: chloroplast; EXPRESSED IN: 22 plant structures; EXPRESSED DURING: 13 growth stages; CONTAINS InterPro DOMAIN/s: Isy1-like splicing (InterPro:IPR009360)	0	0.738776	0.00386475	1.30375	9.76556e-06	-1.18677	0.000167169	-0.621798	0.0307582	202.512	242.967	217.475	466.299	369.788	266.543	234.305	242.784	241.153	98.6412	95.4139
AT3G18800	unknown protein; FUNCTIONS IN: molecular_function unknown; INVOLVED IN: biological_process unknown; LOCATED IN: plasma membrane; EXPRESSED IN: 17 plant structures; EXPRESSED DURING: 12 growth stages	0	0.348107	0.393432	0.403596	0.36728	-0.730653	0.124634	-0.675164	0.103213	140.317	113.922	157.762	241.841	176.603	104.869	94.7634	127.327	106.937	83.6956	82.1284
AT3G18810	Encodes a member of the proline-rich extensin-like receptor kinase (PERK) family. This family consists of 15 predicted receptor kinases (PMID: 15653807).	PROLINE-RICH EXTENSIN-LIKE RECEPTOR KINASE 6 (PERK6);PROLINE-RICH EXTENSIN-LIKE RECEPTOR KINASE 6 (AtPERK6)	-2.83723	NA	1.54005	NA	-2.2289	NA	2.14838	NA	0	2.01632	1.47441	0	0	0	0	2.15808	0	0	0
AT3G18815	tRNA-Thr (anticodon: AGT)	0	NA	NA	#VALUE!	NA	NA	NA	NA	NA	0	0	0	0	0	0	0	0	0	0	0
AT3G18820	RAB GTPase homolog G3F (RAB7B); FUNCTIONS IN: GTP binding; INVOLVED IN: protein transport, small GTPase mediated signal transduction; LOCATED IN: plasma membrane, nucleus; EXPRESSED IN: 26 plant structures; EXPRESSED DURING: 13 growth stages; CONTAINS InterPro DOMAIN/s: Ras GTPase (InterPro:IPR001806), Small GTP-binding protein (InterPro:IPR005225), Small GTPase (InterPro:IPR020851), Ras (InterPro:IPR013753), Ras small GTPase, Rab type (InterPro:IPR003579); BEST Arabidopsis thaliana protein match is: RAB GTPase homolog G3E (TAIR:AT1G49300.2)	(ATRABG3F);RAB GTPASE HOMOLOG G3F (ATRAB7B); (RAB71); (RABG3F); (RAB7B);RAB GTPASE HOMOLOG G3F (RAB7B)	-0.951944	0.00124921	-1.18242	0.000238434	0.0140288	0.98518	-0.216447	0.620931	642.426	608.929	536.684	321.95	334.965	266.543	253.049	385.218	157.131	674.049	530.211
AT3G18830	This gene encodes a plasma membrane-localized polyol/cyclitol/monosaccharide-H+-symporter. The symporter is able to catalyze the energy-dependent membrane passage of a wide range of linear polyols (three to six carbon backbone), of cyclic polyols (<i>myo</i>-inositol), and of numerous monosaccharides, including pyranose ring-forming and furanose ring-forming hexoses and pentoses. This gene belongs to a monosaccharide transporter-like (MST-like) superfamily.	POLYOL TRANSPORTER 5 (ATPLT5);POLYOL/MONOSACCHARIDE TRANSPORTER 5 (PMT5);ARABIDOPSIS THALIANA POLYOL/MONOSACCHARIDE TRANSPORTER 5 (ATPMT5)	-0.348899	0.0419592	-0.813614	2.7044e-06	0.60191	0.00148919	0.137195	0.557927	891.963	995.054	973.846	667.329	749.525	831.309	878.904	797.411	793.295	1549.86	1345.46
AT3G18840	Tetratricopeptide repeat (TPR)-like superfamily protein; CONTAINS InterPro DOMAIN/s: Pentatricopeptide repeat (InterPro:IPR002885); BEST Arabidopsis thaliana protein match is: Pentatricopeptide repeat (PPR) superfamily protein (TAIR:AT2G13600.1)	0	2.63236	0.0175498	5.72901	0.00298697	-3.86196	0.0946599	-0.765305	0.60113	4.55083	0	5.89763	26.4513	9.94945	30.5869	19.7858	12.9485	6.54714	0	0
AT3G18850	lysophosphatidyl acyltransferase 5 (LPAT5); FUNCTIONS IN: acyltransferase activity; INVOLVED IN: metabolic process; EXPRESSED IN: 24 plant structures; EXPRESSED DURING: 13 growth stages; CONTAINS InterPro DOMAIN/s: Phospholipid/glycerol acyltransferase (InterPro:IPR002123); BEST Arabidopsis thaliana protein match is: lysophosphatidyl acyltransferase 4 (TAIR:AT1G75020.2)	LYSOPHOSPHATIDYL ACYLTRANSFERASE 5 (LPAT5)	-0.207534	0.638112	0.144033	0.768147	-1.39366	0.000755791	-1.04209	0.00704639	344.346	409.313	461.49	377.12	469.282	204.277	141.624	233.073	136.399	116.576	190.828
AT3G18860	transducin family protein / WD-40 repeat family protein; CONTAINS InterPro DOMAIN/s: WD40 repeat 2 (InterPro:IPR019782), PLAA family ubiquitin binding, PFU (InterPro:IPR015155), WD40 repeat, conserved site (InterPro:IPR019775), WD40 repeat (InterPro:IPR001680), G-protein beta WD-40 repeat, region (InterPro:IPR020472), WD40 repeat-like-containing domain (InterPro:IPR011046), WD40-repeat-containing domain (InterPro:IPR017986), WD40/YVTN repeat-like-containing domain (InterPro:IPR015943), WD40 repeat, subgroup (InterPro:IPR019781), PUL (InterPro:IPR013535); BEST Arabidopsis thaliana protein match is: Transducin/WD40 repeat-like superfamily protein (TAIR:AT3G49660.1)	0	-0.23968	0.169127	0.354386	0.0508139	-0.23223	0.302604	0.361835	0.044811	1234.03	1219.87	1292.32	943.178	1198.91	1031.22	1367.3	1262.48	1448.01	1019.29	1106.32
AT3G18870	Mitochondrial transcription termination factor family protein; FUNCTIONS IN: molecular_function unknown; INVOLVED IN: biological_process unknown; LOCATED IN: chloroplast; EXPRESSED IN: 8 plant structures; EXPRESSED DURING: LP.04 four leaves visible, LP.10 ten leaves visible, LP.02 two leaves visible; CONTAINS InterPro DOMAIN/s: Mitochodrial transcription termination factor-related (InterPro:IPR003690); BEST Arabidopsis thaliana protein match is: Mitochondrial transcription termination factor family protein (TAIR:AT2G34620.1)	0	0.128489	0.867787	1.19675	0.0830055	-0.81736	0.345034	0.250906	0.771389	25.788	19.1551	41.2834	25.6956	32.3357	37.1413	24.9925	38.8455	49.1036	11.9565	20.5321
AT3G18880	Nucleic acid-binding, OB-fold-like protein; FUNCTIONS IN: structural constituent of ribosome; INVOLVED IN: translation; LOCATED IN: cytosolic small ribosomal subunit, ribosome, intracellular; EXPRESSED IN: 12 plant structures; EXPRESSED DURING: 4 anthesis, F mature embryo stage, petal differentiation and expansion stage, E expanded cotyledon stage, D bilateral stage; CONTAINS InterPro DOMAIN/s: Nucleic acid-binding, OB-fold-like (InterPro:IPR016027), Nucleic acid-binding, OB-fold (InterPro:IPR012340), Ribosomal protein S17, bacterial-type (InterPro:IPR019984), Ribosomal protein S17 (InterPro:IPR000266); BEST Arabidopsis thaliana protein match is: Nucleic acid-binding, OB-fold-like protein (TAIR:AT1G49400.1)	0	-0.556799	0.660535	-1.75195	0.169767	-0.714802	0.671579	-1.90995	0.144068	45.5083	8.06528	16.2185	9.06902	19.0698	19.663	10.4136	0	2.18238	8.96739	19.3243
AT3G18890	NAD(P)-binding Rossmann-fold superfamily protein; FUNCTIONS IN: binding, catalytic activity; INVOLVED IN: metabolic process; LOCATED IN: chloroplast thylakoid membrane, chloroplast, chloroplast envelope; EXPRESSED IN: 21 plant structures; EXPRESSED DURING: 14 growth stages; CONTAINS InterPro DOMAIN/s: NAD(P)-binding domain (InterPro:IPR016040), NmrA-like (InterPro:IPR008030); BEST Arabidopsis thaliana protein match is: NAD(P)-binding Rossmann-fold superfamily protein (TAIR:AT2G34460.1)	TRANSLOCON AT THE INNER ENVELOPE MEMBRANE OF CHLOROPLASTS 62 (Tic62);TRANSLOCON AT THE INNER ENVELOPE MEMBRANE OF CHLOROPLASTS 62 (AtTic62)	-0.950364	5.82591e-08	-1.73183	3.89799e-20	0.648226	0.00252245	-0.133243	0.619951	3765.05	4623.42	4033.98	2290.68	1672.34	2466.62	1848.41	2019.96	1992.51	6866.03	6112.53
AT3G18900	FUNCTIONS IN: molecular_function unknown; INVOLVED IN: biological_process unknown; LOCATED IN: cellular_component unknown; EXPRESSED IN: synergid; CONTAINS InterPro DOMAIN/s: F-box associated domain, type 1 (InterPro:IPR006527), F-box associated interaction domain (InterPro:IPR017451), Protein of unknown function DUF547 (InterPro:IPR006869); BEST Arabidopsis thaliana protein match is: Protein of unknown function, DUF547 (TAIR:AT5G66600.3).	0	0.0171415	0.990573	0.446275	0.695164	-1.24427	0.301763	-0.815134	0.47524	51.5761	28.2285	33.9114	48.3681	41.456	25.125	12.4963	38.8455	14.1855	0	31.402
AT3G18905	#N/A	#N/A	2.22771	NA	0	NA	0	NA	-1.85407	NA	0	0	0	0	0	2.18478	0	0	0	0	0
AT3G18910	EIN2 targeting protein2 (ETP2); CONTAINS InterPro DOMAIN/s: F-box domain, cyclin-like (InterPro:IPR001810), F-box domain, Skp2-like (InterPro:IPR022364), F-box associated domain, type 1 (InterPro:IPR006527), F-box associated interaction domain (InterPro:IPR017451); BEST Arabidopsis thaliana protein match is: F-box and associated interaction domains-containing protein (TAIR:AT3G19410.1)	EIN2 TARGETING PROTEIN2 (ETP2)	0.0642749	0.89049	0.147775	0.748365	-0.503257	0.294822	-0.419758	0.336109	171.415	191.551	128.273	133.012	228.837	150.75	152.038	107.904	123.305	89.6739	140.101
AT3G18915	#N/A	#N/A	NA	NA	#VALUE!	NA	NA	NA	NA	NA	0	0	0	0	0	0	0	0	0	0	0
AT3G18930	RING/U-box superfamily protein; FUNCTIONS IN: zinc ion binding; EXPRESSED IN: 23 plant structures; EXPRESSED DURING: 13 growth stages; CONTAINS InterPro DOMAIN/s: Zinc finger, RING-type (InterPro:IPR001841), Zinc finger, C3HC4 RING-type (InterPro:IPR018957); BEST Arabidopsis thaliana protein match is: RING/U-box superfamily protein (TAIR:AT3G03550.1)	0	-0.32389	0.149213	0.323931	0.189745	-0.170396	0.614142	0.477425	0.0413013	254.088	258.089	267.605	190.449	230.496	202.092	266.587	312.922	288.074	221.196	240.346
AT3G18940	clast3-related; CONTAINS InterPro DOMAIN/s: Proteasome assembly chaperone 2, eukaryotic (InterPro:IPR016562), Proteasome assembly chaperone 2 (InterPro:IPR019151)	0	0.688277	0.0100423	1.09384	0.000181971	-0.244961	0.57005	0.160604	0.680402	152.453	165.338	207.154	276.605	308.433	261.081	325.944	346.372	273.889	109.103	184.789
AT3G18950	Transducin/WD40 repeat-like superfamily protein; CONTAINS InterPro DOMAIN/s: WD40 repeat 2 (InterPro:IPR019782), WD40 repeat-like-containing domain (InterPro:IPR011046), WD40-repeat-containing domain (InterPro:IPR017986), WD40/YVTN repeat-like-containing domain (InterPro:IPR015943), WD40 repeat (InterPro:IPR001680), WD40 repeat, subgroup (InterPro:IPR019781), G-protein beta WD-40 repeat, region (InterPro:IPR020472); BEST Arabidopsis thaliana protein match is: Transducin/WD40 repeat-like superfamily protein (TAIR:AT1G49450.1)	0	-0.952582	0.00932425	-0.898885	0.0212686	1.12018	0.0067809	1.17387	0.0024285	98.6013	169.371	95.8365	54.4141	53.0637	80.8369	181.196	107.904	133.125	242.119	282.618
AT3G18952	tRNA-Tyr (anticodon: GTA)	0	NA	NA	#VALUE!	NA	NA	NA	NA	NA	0	0	0	0	0	0	0	0	0	0	0
AT3G18957	unknown protein; FUNCTIONS IN: molecular_function unknown; INVOLVED IN: biological_process unknown; LOCATED IN: cellular_component unknown	0	NA	NA	#VALUE!	NA	NA	NA	NA	NA	0	0	0	0	0	0	0	0	0	0	0
AT3G18960	AP2/B3-like transcriptional factor family protein; FUNCTIONS IN: DNA binding, sequence-specific DNA binding transcription factor activity; INVOLVED IN: regulation of transcription, DNA-dependent; LOCATED IN: cellular_component unknown; CONTAINS InterPro DOMAIN/s: Transcriptional factor B3 (InterPro:IPR003340); BEST Arabidopsis thaliana protein match is: AP2/B3-like transcriptional factor family protein (TAIR:AT4G01580.1)	0	-1.34186	0.0304228	2.30353	0.00229598	-2.84853	0.000285083	0.796855	0.304416	59.1608	64.5223	86.2528	24.1841	43.9434	14.2011	65.6054	22.6599	55.6507	4.48369	14.4933
AT3G18970	Encodes a pentatricopeptide repeat protein (PPR) protein involved in mitochondrial mRNA editing.	MITOCHONDRIAL EDITING FACTOR 20 (MEF20)	0.435867	0.302459	0.704922	0.126376	-0.464675	0.43055	-0.195621	0.730937	56.8854	55.4488	60.4507	88.423	68.817	76.4673	72.8949	63.6634	67.6538	56.7934	27.7787
AT3G18980	EIN2 targeting protein1 (ETP1); CONTAINS InterPro DOMAIN/s: F-box domain, cyclin-like (InterPro:IPR001810), F-box domain, Skp2-like (InterPro:IPR022364), F-box associated domain, type 1 (InterPro:IPR006527), F-box associated interaction domain (InterPro:IPR017451); BEST Arabidopsis thaliana protein match is: EIN2 targeting protein2 (TAIR:AT3G18910.1)	EIN2 TARGETING PROTEIN1 (ETP1)	-1.41925	3.06213e-08	-1.24138	1.58454e-05	0.0811624	0.870479	0.259039	0.500217	267.741	375.036	395.878	159.464	116.077	111.424	145.79	181.279	137.49	394.565	338.176
AT3G18990	Required for vernalization. Essential for the complete repression of FLC in vernalized plants. Required for the methylation of histone H3	REDUCED VERNALIZATION RESPONSE 1 (VRN1);REPRODUCTIVE MERISTEM 39 (REM39)	-0.443256	0.0753406	-0.521543	0.0555543	-0.326572	0.33454	-0.404859	0.160641	499.074	513.154	484.343	439.847	376.421	281.837	320.738	226.599	283.709	436.413	359.916
AT3G19000	2-oxoglutarate (2OG) and Fe(II)-dependent oxygenase superfamily protein; FUNCTIONS IN: oxidoreductase activity, acting on paired donors, with incorporation or reduction of molecular oxygen, 2-oxoglutarate as one donor, and incorporation of one atom each of oxygen into both donors, oxidoreductase activity, iron ion binding; INVOLVED IN: oxidation reduction; LOCATED IN: cellular_component unknown; EXPRESSED IN: 22 plant structures; EXPRESSED DURING: 13 growth stages; CONTAINS InterPro DOMAIN/s: Isopenicillin N synthase (InterPro:IPR002283), Oxoglutarate/iron-dependent oxygenase (InterPro:IPR005123); BEST Arabidopsis thaliana protein match is: 2-oxoglutarate (2OG) and Fe(II)-dependent oxygenase superfamily protein (TAIR:AT3G19010.1)	0	-0.20944	0.718724	-0.112452	0.857516	0.273209	0.720321	0.370198	0.559849	63.7116	90.7345	47.9182	89.9345	43.9434	39.326	90.598	61.5053	73.1098	85.1902	77.2973
AT3G19002	Potential natural antisense gene, locus overlaps with AT3G19000	0	-3.59033	NA	0	NA	-3.94379	NA	-0.681464	NA	1.51694	1.00816	8.84644	0	0.829121	0	0	0	0	0	0
AT3G19010	2-oxoglutarate (2OG) and Fe(II)-dependent oxygenase superfamily protein; FUNCTIONS IN: flavonol synthase activity, oxidoreductase activity, iron ion binding; INVOLVED IN: oxidation reduction, flavonoid biosynthetic process; LOCATED IN: cellular_component unknown; EXPRESSED IN: 24 plant structures; EXPRESSED DURING: 15 growth stages; CONTAINS InterPro DOMAIN/s: Isopenicillin N synthase (InterPro:IPR002283), Oxoglutarate/iron-dependent oxygenase (InterPro:IPR005123); BEST Arabidopsis thaliana protein match is: 2-oxoglutarate (2OG) and Fe(II)-dependent oxygenase superfamily protein (TAIR:AT3G19000.1)	0	-1.22062	4.54506e-07	-2.38739	1.17282e-20	1.4701	5.23166e-08	0.303335	0.370286	423.986	491.982	627.36	192.717	181.577	290.576	294.704	298.894	223.694	1407.88	1443.29
AT3G19020	Leucine-rich repeat (LRR) family protein; FUNCTIONS IN: structural constituent of cell wall; LOCATED IN: endomembrane system; EXPRESSED IN: 10 plant structures; EXPRESSED DURING: L mature pollen stage, M germinated pollen stage, 4 anthesis, C globular stage, petal differentiation and expansion stage; CONTAINS InterPro DOMAIN/s: Leucine-rich repeat-containing N-terminal domain, type 2 (InterPro:IPR013210); BEST Arabidopsis thaliana protein match is: Leucine-rich repeat (LRR) family protein (TAIR:AT1G49490.1)	0	0.351014	0.281324	-0.340555	0.328316	0.573914	0.127849	-0.117655	0.79716	146.385	254.056	247.7	250.154	229.666	347.38	220.767	280.551	259.703	340.761	301.943
AT3G19030	unknown protein; FUNCTIONS IN: molecular_function unknown; INVOLVED IN: pyridoxine biosynthetic process, homoserine biosynthetic process; LOCATED IN: endomembrane system; EXPRESSED IN: 19 plant structures; EXPRESSED DURING: 9 growth stages; BEST Arabidopsis thaliana protein match is: unknown protein (TAIR:AT1G49500.1)	0	-0.0175742	0.952842	0.60174	0.00486678	1.97961	3.00759e-21	2.59892	1.91175e-46	212.372	243.975	305.202	235.039	235.47	284.021	1512.05	1395.2	1654.24	947.554	1055.59
AT3G19035	unknown protein; LOCATED IN: endomembrane system	0	NA	NA	#VALUE!	NA	NA	NA	NA	NA	0	0	0	0	0	0	0	0	0	0	0
AT3G19040	Encodes a protein similar to TATA-binding protein-associated factor TAF1 (a.k.a. TAFII250) with histone acetyltransferase activity. It is required in integrating light signals to regulate gene expression and growth.	TBP-ASSOCIATED FACTOR 1 (TAF1);TBP-ASSOCIATED FACTOR 1B (TAF1B);HISTONE ACETYLTRANSFERASE OF THE TAFII250 FAMILY 2 (HAF2)	-1.48291	0.313974	-1.33032	0.403149	-0.0128536	0.999186	0.139733	0.956921	17.4449	19.1551	1.47441	3.02301	0	10.9239	6.24813	4.31616	4.36476	17.9348	7.24663
AT3G19045	pseudogene, hypothetical protein	0	-0.868423	NA	0	NA	-0.2601	NA	0	NA	0.758472	0	0	0	0	0	0	0	0	0	0
AT3G19050	PHRAGMOPLAST ORIENTING KINESIN 2 is one of the two Arabidopsis homologs isolated in yeast two-hybrid screen for interaction partners of maize gene TANGLED1 (TAN1). Based on sequence homology in their motor domains, POK1 and POK2 belong to the kinesin-12 class which also includes the well-characterized group of phragmoplast-associated kinesins AtPAKRPs. Both kinesins are composed of an N-terminal motor domain throughout the entire C terminus and putative cargo binding tail domains. The expression domains for POK2 constructs were broader than those for POK1; both are expressed in tissues enriched for dividing cells. The phenotype of pok1/pok2 double mutants strongly resembles that of maize tan1 mutants, characterized by misoriented mitotic cytoskeletal arrays and misplaced cell walls.	PHRAGMOPLAST ORIENTING KINESIN 2 (POK2)	0.355282	0.408908	1.17119	0.00594996	-2.15617	3.20374e-07	-1.34025	0.000545339	332.969	280.269	566.91	727.789	487.523	293.853	188.485	170.488	237.879	74.7282	101.453
AT3G19055	unknown protein	0	NA	NA	#VALUE!	NA	NA	NA	NA	NA	0	0	0	0	0	0	0	0	0	0	0
AT3G19070	Homeodomain-like superfamily protein; FUNCTIONS IN: sequence-specific DNA binding transcription factor activity; INVOLVED IN: regulation of transcription; CONTAINS InterPro DOMAIN/s: Homeodomain-like (InterPro:IPR009057), Homeodomain-related (InterPro:IPR012287), Myb-like DNA-binding domain, SHAQKYF class (InterPro:IPR006447); BEST Arabidopsis thaliana protein match is: myb-like HTH transcriptional regulator family protein (TAIR:AT5G06800.2)	0	NA	NA	#VALUE!	NA	NA	NA	NA	NA	0	0	0	0	0	0	0	0	0	0	0
AT3G19080	SWIB complex BAF60b domain-containing protein; CONTAINS InterPro DOMAIN/s: SWIB/MDM2 domain (InterPro:IPR003121), SWIB domain (InterPro:IPR019835), DEK, C-terminal (InterPro:IPR014876); BEST Arabidopsis thaliana protein match is: SWIB complex BAF60b domain-containing protein (TAIR:AT1G49520.1)	0	1.15728	0.0289602	0.921579	0.134387	-0.244379	0.796351	-0.480077	0.495032	25.0296	68.5549	58.2391	180.625	62.1841	93.9456	85.3912	57.1892	99.2983	40.3532	44.6875
AT3G19085	BEST Arabidopsis thaliana protein match is: F-box/RNI-like/FBD-like domains-containing protein (TAIR:AT2G26030.3)	0	NA	NA	#VALUE!	NA	NA	NA	NA	NA	0	0	0	0	0	0	0	0	0	0	0
AT3G19090	RNA-binding protein; FUNCTIONS IN: RNA binding, nucleotide binding, nucleic acid binding; INVOLVED IN: RNA processing; LOCATED IN: ribonucleoprotein complex, nucleus; EXPRESSED IN: 22 plant structures; EXPRESSED DURING: 12 growth stages; CONTAINS InterPro DOMAIN/s: Winged helix-turn-helix transcription repressor DNA-binding (InterPro:IPR011991), RNA-binding protein Lupus La (InterPro:IPR006630), Lupus La protein (InterPro:IPR002344), RNA recognition motif, RNP-1 (InterPro:IPR000504), Nucleotide-binding, alpha-beta plait (InterPro:IPR012677), Ataxin-2, C-terminal (InterPro:IPR009818); BEST Arabidopsis thaliana protein match is: RNA-binding protein (TAIR:AT2G43970.1)	LA RELATED PROTEIN 6C (LARP6C); (ATLARP6C)	-1.62512	NA	0	NA	-1.01679	NA	0	NA	0	0	1.47441	0	0	0	0	0	0	0	0
AT3G19100	Protein kinase superfamily protein; FUNCTIONS IN: in 6 functions; INVOLVED IN: protein amino acid phosphorylation, N-terminal protein myristoylation; LOCATED IN: plasma membrane; EXPRESSED IN: 22 plant structures; EXPRESSED DURING: 13 growth stages; CONTAINS InterPro DOMAIN/s: Protein kinase, ATP binding site (InterPro:IPR017441), Protein kinase, catalytic domain (InterPro:IPR000719), Serine/threonine-protein kinase domain (InterPro:IPR002290), Calcium-dependent protein kinase (InterPro:IPR020642), Calcium/calmodulin-dependent protein kinase-like (InterPro:IPR020636), Serine/threonine-protein kinase-like domain (InterPro:IPR017442), Protein kinase-like domain (InterPro:IPR011009), Serine/threonine-protein kinase, active site (InterPro:IPR008271); BEST Arabidopsis thaliana protein match is: Calcium-dependent protein kinase (CDPK) family protein (TAIR:AT1G49580.1)	0	0.706115	0.00042947	2.34519	2.98367e-25	-1.487	6.35037e-10	0.152078	0.602229	446.74	320.595	482.868	685.467	669.101	689.298	740.404	705.693	824.94	158.424	140.101
AT3G19120	PIF / Ping-Pong family of plant transposases; LOCATED IN: chloroplast; EXPRESSED IN: 16 plant structures; EXPRESSED DURING: 6 growth stages; CONTAINS InterPro DOMAIN/s: Putative harbinger transposase-derived nuclease (InterPro:IPR006912); BEST Arabidopsis thaliana protein match is: unknown protein (TAIR:AT5G12010.1)	0	0.497224	0.0342123	1.17733	1.77337e-06	-0.736925	0.00802647	-0.0568233	0.883822	444.464	424.436	460.015	745.927	681.537	445.695	623.772	643.108	536.866	266.032	265.71
AT3G19130	RNA-binding protein 47B (RBP47B); FUNCTIONS IN: RNA binding; EXPRESSED IN: 23 plant structures; EXPRESSED DURING: 14 growth stages; CONTAINS InterPro DOMAIN/s: RNA recognition motif, RNP-1 (InterPro:IPR000504), Nucleotide-binding, alpha-beta plait (InterPro:IPR012677); BEST Arabidopsis thaliana protein match is: RNA-binding protein 47A (TAIR:AT1G49600.1)	RNA-BINDING PROTEIN 47B (ATRBP47B);RNA-BINDING PROTEIN 47B (RBP47B)	-0.0509073	0.863737	-0.311465	0.224749	-0.202117	0.54576	-0.462675	0.0613931	753.921	607.921	726.146	594.777	767.766	654.342	423.832	590.235	449.57	538.043	671.521
AT3G19140	DAY NEUTRAL FLOWERING (DNF) is a membrane-bound E3 ligase involved in the regulation of flowering time in Arabidopsis. It negetively regulate the early flowering under Short Day condition.	DAY NEUTRAL FLOWERING (DNF)	NA	NA	#VALUE!	NA	NA	NA	NA	NA	0	0	0	0	0	0	0	0	0	0	0
AT3G19150	Kip-related protein (KRP) gene, encodes CDK (cyclin-dependent kinase) inhibitor (CKI), negative regulator of cell division. Binds to D type cyclins. A member of seven KRP genes found in Arabidopsis thaliana. Differential expression patterns for distinct KRPs were revealed by in situ hybridization. KRP6 appears to be targeted for degradation by RHF1a and RHF2a to allow mitotic divisions during gametogenesis. In addition, KRP6 transcript levels rise prior to and drop following the meitotic divisions of gametogenesis. Elevated levels of KRP6 negatively affect plant development and fertility.	KIP-RELATED PROTEIN 6 (KRP6); (ICK4);ARABIDOPSIS CDK INHIBITOR 1 (ACK1); (ATKRP6)	-0.151723	0.871847	-1.78668	0.0174032	1.30317	0.137367	-0.331779	0.752474	53.093	46.3754	30.9626	74.0637	13.2659	29.4945	58.3159	12.9485	21.8238	110.598	103.868
AT3G19160	Encodes cytokinin synthase.	ATP/ADP ISOPENTENYLTRANSFERASES (ATIPT8); (PGA22);ISOPENTENYLTRANSFERASE 8 (IPT8); (IPT8);ATP/ADP ISOPENTENYLTRANSFERASES (IPT8)	NA	NA	#VALUE!	NA	NA	NA	NA	NA	0	0	0	0	0	0	0	0	0	0	0
AT3G19170	Zinc metalloprotease pitrilysin subfamily A. Signal peptide degrading enzyme targeted to mitochondria and chloroplasts. Expressed only in siliques and flowers	PRESEQUENCE PROTEASE 1 (ATPREP1); (ATZNMP);PRESEQUENCE PROTEASE 1 (PREP1)	1.85863	7.21446e-31	1.7579	1.1472e-22	0.622146	0.00250378	0.521409	0.00626002	5630.89	5589.24	5085.97	17032.4	17730.7	24375.6	30500.3	26912.4	27466.4	8886.68	7845.68
AT3G19180	Encodes a chloroplast division factor located in the plastid inner envelope with its N-terminus exposed to the stroma. PARC6 influences FtsZ assembly and is required for recruitment of PDV1 during chloroplast division.	(ARC6H);PARALOG OF ARC6 (PARC6);A. THALIANA CHLOROPLAST DIVISION SITE POSITIONING 1 (ATCDP1);CHLOROPLAST DIVISION SITE POSITIONING 1 (CDP1)	0.441878	0.0442764	0.601696	0.0118271	-0.384049	0.184418	-0.22423	0.428851	456.6	415.362	538.159	574.371	681.537	661.988	483.189	534.125	624.161	306.386	413.058
AT3G19184	AP2/B3-like transcriptional factor family protein; FUNCTIONS IN: DNA binding; INVOLVED IN: regulation of transcription, DNA-dependent; LOCATED IN: cellular_component unknown; EXPRESSED IN: 7 plant structures; EXPRESSED DURING: F mature embryo stage, petal differentiation and expansion stage, E expanded cotyledon stage, D bilateral stage; CONTAINS InterPro DOMAIN/s: Transcriptional factor B3 (InterPro:IPR003340); BEST Arabidopsis thaliana protein match is: AP2/B3-like transcriptional factor family protein (TAIR:AT5G42700.1)	0	-1.25944	0.558936	2.54859	0.369888	-5.17508	0.0669822	-1.36705	0.623183	9.86013	8.06528	8.84644	6.04601	4.97472	0	0	0	4.36476	0	0
AT3G19190	Encodes autophagy-related 2 (ATG2). The mRNA is cell-to-cell mobile.	(ATATG2);AUTOPHAGY 2 (ATG2);PEROXISOME UNUSUAL POSITIONING 1 (PEUP1)	-0.310994	0.195566	-0.216805	0.415485	0.442882	0.115558	0.537071	0.0269811	1180.94	1061.59	1350.56	878.183	851.507	1169.95	1410	1101.7	1692.44	1681.38	1576.14
AT3G19200	unknown protein; BEST Arabidopsis thaliana protein match is: unknown protein (TAIR:AT4G34419.1)	0	-2.00212	0.0353277	6.62235	0.000267321	-6.77449	0.000462936	1.84998	0.0842811	31.8558	18.1469	30.9626	4.53451	13.2659	2.18478	45.8197	12.9485	14.1855	0	0
AT3G19210	Encodes RAD54, a member of the SWI2/SNF2 family of DNA-stimulated ATPases. Functions in DNA repair via homologous recombination.	HOMOLOG OF RAD54 (ATRAD54); (CHR25);HOMOLOG OF RAD54 (RAD54)	0.85329	0.00670376	1.5575	0.000116784	-1.70467	5.35926e-05	-1.00046	0.0032782	106.186	70.5712	106.895	163.242	191.527	159.489	73.9363	94.9556	88.3864	23.913	33.8176
AT3G19220	Encodes a zinc finger protein that is similar to a subgroup of DnaJ and is involved in cotyledon chloroplast biogenesis. Cyo1 is localized to the thylakoid membrane and has protein disulfide isomerase activity in vivo.Cyo1 is more highly expressed in light grown seedlings. Loss of function mutants have albino cotyledons and abnormal plastids.	SHI-YO-U MEANS COTYLEDON IN JAPANESE (CYO1);SNOWY COTYLEDON 2 (SCO2)	0.853279	0.00100073	1.22748	1.2936e-05	0.181209	0.685042	0.555409	0.0611548	185.826	228.852	201.257	301.545	331.648	480.652	653.971	555.706	423.382	233.152	231.892
AT3G19230	Leucine-rich repeat (LRR) family protein; INVOLVED IN: biological_process unknown; LOCATED IN: endomembrane system; EXPRESSED IN: 18 plant structures; EXPRESSED DURING: 8 growth stages; CONTAINS InterPro DOMAIN/s: Leucine-rich repeat (InterPro:IPR001611); BEST Arabidopsis thaliana protein match is: Leucine-rich repeat (LRR) family protein (TAIR:AT3G05990.1)	0	-0.882794	0.245651	-2.72571	9.80603e-05	2.05958	0.0061065	0.216665	0.851374	21.9957	20.1632	28.7509	16.6265	10.7786	10.9239	16.6617	25.897	2.18238	104.62	92.9984
AT3G19235	tRNA-Arg (anticodon: CCT)	0	NA	NA	#VALUE!	NA	NA	NA	NA	NA	0	0	0	0	0	0	0	0	0	0	0
AT3G19240	Vacuolar import/degradation, Vid27-related protein; FUNCTIONS IN: molecular_function unknown; INVOLVED IN: N-terminal protein myristoylation; LOCATED IN: cellular_component unknown; EXPRESSED IN: 25 plant structures; EXPRESSED DURING: 15 growth stages; CONTAINS InterPro DOMAIN/s: WD40 repeat-like-containing domain (InterPro:IPR011046), Vacuolar import/degradation, Vid27-related (InterPro:IPR013863); BEST Arabidopsis thaliana protein match is: Vacuolar import/degradation, Vid27-related protein (TAIR:AT4G33400.1)	0	-0.530929	0.0562299	-1.45629	1.12789e-07	1.39527	1.30803e-06	0.469903	0.138169	395.922	429.476	679.702	356.715	374.763	310.239	501.933	470.462	471.394	1016.3	1623.24
AT3G19250	Protein of unknown function (DUF677); CONTAINS InterPro DOMAIN/s: Protein of unknown function DUF677 (InterPro:IPR007749); BEST Arabidopsis thaliana protein match is: Protein of unknown function (DUF677) (TAIR:AT3G19330.1)	0	1.71287	1.61069e-06	2.25115	8.92196e-07	-0.902797	0.118184	-0.364512	0.457096	28.0635	42.3427	47.9182	136.035	127.685	123.44	122.88	97.1137	80.7481	14.9456	26.571
AT3G19260	LAG1 homolog . Loss of function mutant is sensitive to AAL-toxin. LOH2 is presumed to function in sphingolipid metabolism. It encodes a ceramide synthase essential for production of LCFA-ceramides (mainly C26).	LONGEVITY ASSURANCE GENE1 HOMOLOG 2 (LAG1 HOMOLOG 2);LAG1 HOMOLOGUE 2 (LOH2)	-0.390434	0.155641	-0.3375	0.271715	-0.0209778	0.970538	0.0319559	0.947467	196.444	181.469	236.642	143.593	150.071	176.967	168.7	169.409	141.855	176.359	227.061
AT3G19270	Encodes a protein with ABA 8'-hydroxylase activity, involved in ABA catabolism. Member of the CYP707A gene family.	CYTOCHROME P450, FAMILY 707, SUBFAMILY A, POLYPEPTIDE 4 (CYP707A4)	0.337011	0.466608	2.11327	2.949e-06	-1.77653	0.000273464	-0.000273439	1	139.559	108.881	120.901	150.395	213.913	101.592	180.155	127.327	159.314	53.8043	19.3243
AT3G19274	unknown protein	0	1.05511	NA	0	NA	0	NA	-0.681461	NA	0	0	0	0	0.829121	0	0	0	0	0	0
AT3G19280	Encodes a protein with core &#945;1,3-fucosyltransferase activity.	FUCOSYLTRANSFERASE 11 (FUT11); (ATFUT11); (FUCT1); (FUCTA)	-0.144904	0.766506	-0.0845689	0.869593	0.363749	0.518588	0.424085	0.380629	122.872	92.7508	88.4644	83.1327	92.0324	100.5	116.632	138.117	114.575	185.326	77.2973
AT3G19290	bZIP transcription factor with specificity for abscisic acid-responsive elements (ABRE). Mediates ABA-dependent stress responses.ABF4 acts through SnRK2 pathway and binds to ABA response elements of the promoters of NYE1 and regulates their expression to promote chlorophyll degradation.	ABRE BINDING FACTOR 4 (ABF4); (ATAREB2)	0.687213	0.023614	1.30241	3.21211e-05	0.474536	0.252987	1.08973	0.000260497	79.6395	128.036	93.6249	182.892	166.653	132.179	397.798	266.523	363.366	146.467	131.647
AT3G19300	Protein kinase superfamily protein; FUNCTIONS IN: kinase activity; INVOLVED IN: protein amino acid phosphorylation; LOCATED IN: plasma membrane; EXPRESSED IN: 9 plant structures; EXPRESSED DURING: 6 growth stages; CONTAINS InterPro DOMAIN/s: Protein kinase, ATP binding site (InterPro:IPR017441), Protein kinase, catalytic domain (InterPro:IPR000719), Serine/threonine-protein kinase-like domain (InterPro:IPR017442), Protein kinase-like domain (InterPro:IPR011009), Serine/threonine-protein kinase, active site (InterPro:IPR008271); BEST Arabidopsis thaliana protein match is: Protein kinase superfamily protein (TAIR:AT1G49730.1)	0	-0.640527	0.0707617	-0.512358	0.209964	-0.452731	0.353398	-0.324562	0.495535	150.177	145.175	203.468	98.2477	135.147	86.2988	89.5566	59.3472	106.937	130.027	113.53
AT3G19310	PLC-like phosphodiesterases superfamily protein; FUNCTIONS IN: phospholipase C activity, phosphoric diester hydrolase activity; INVOLVED IN: intracellular signaling pathway, lipid metabolic process; LOCATED IN: endomembrane system; EXPRESSED IN: 18 plant structures; EXPRESSED DURING: 10 growth stages; CONTAINS InterPro DOMAIN/s: Phospholipase C, phosphatidylinositol-specific , X domain (InterPro:IPR000909), PLC-like phosphodiesterase, TIM beta/alpha-barrel domain (InterPro:IPR017946); BEST Arabidopsis thaliana protein match is: PLC-like phosphodiesterases superfamily protein (TAIR:AT1G49740.1)	0	0.0953856	0.974538	-4.22532	0.115475	-0.119558	0.980077	-4.44026	NA	3.03389	0	8.84644	3.02301	3.31648	6.55434	0	0	0	0	7.24663
AT3G19320	Leucine-rich repeat (LRR) family protein; LOCATED IN: endomembrane system; EXPRESSED IN: root; CONTAINS InterPro DOMAIN/s: Leucine-rich repeat (InterPro:IPR001611); BEST Arabidopsis thaliana protein match is: Leucine-rich repeat (LRR) family protein (TAIR:AT1G49750.1)	0	-1.55515	0.592116	1.50392	0.690415	-4.95332	0.167801	-1.89424	NA	0	20.1632	2.94881	6.04601	1.65824	0	2.08271	0	0	0	0
AT3G19330	Protein of unknown function (DUF677); FUNCTIONS IN: molecular_function unknown; INVOLVED IN: biological_process unknown; LOCATED IN: plasma membrane; EXPRESSED IN: shoot apex, flower, seed; EXPRESSED DURING: petal differentiation and expansion stage, E expanded cotyledon stage; CONTAINS InterPro DOMAIN/s: Protein of unknown function DUF677 (InterPro:IPR007749); BEST Arabidopsis thaliana protein match is: Protein of unknown function (DUF677) (TAIR:AT3G19250.1)	0	1.48664	0.000214165	2.18956	5.00572e-06	-0.728892	0.252641	-0.0259676	0.97402	36.4066	58.4733	36.123	108.828	99.4945	157.304	131.211	100.351	126.578	38.8587	14.4933
AT3G19340	LOCATED IN: plasma membrane; EXPRESSED IN: 26 plant structures; EXPRESSED DURING: 15 growth stages; CONTAINS InterPro DOMAIN/s: Protein of unknown function DUF3754 (InterPro:IPR022227); BEST Arabidopsis thaliana protein match is: aminopeptidases (TAIR:AT5G13940.1)	0	0.0452803	0.88502	-0.516134	0.0423098	0.216334	0.532227	-0.345081	0.21385	579.472	805.52	549.217	729.3	630.961	632.494	599.821	554.627	414.652	727.853	768.142
AT3G19350	Encodes a the C-terminal domain of poly(A) binding proteins. MPC is imprinted such that only the maternal allele is expressed in the endosperm. MPC is silenced by the action of MET1 and its expression is promoted by DEM.	MATERNALLY EXPRESSED PAB C-TERMINAL (MPC)	5.68604	0.112128	0	1	0	1	-5.31239	NA	0	0	0	15.115	8.29121	0	0	0	0	0	0
AT3G19360	Zinc finger (CCCH-type) family protein; CONTAINS InterPro DOMAIN/s: Zinc finger, CCCH-type (InterPro:IPR000571); BEST Arabidopsis thaliana protein match is: Zinc finger (CCCH-type) family protein (TAIR:AT1G32360.1)	0	1.0291	0.00791735	1.23782	0.00713288	-1.15543	0.0228044	-0.946708	0.0282122	112.254	60.4896	123.85	275.094	169.97	161.674	85.3912	118.694	111.301	32.8804	55.5575
AT3G19370	Plant protein of unknown function (DUF869); LOCATED IN: plasma membrane; EXPRESSED IN: 23 plant structures; EXPRESSED DURING: 13 growth stages; CONTAINS InterPro DOMAIN/s: Protein of unknown function DUF869, plant (InterPro:IPR008587); BEST Arabidopsis thaliana protein match is: Plant protein of unknown function (DUF869) (TAIR:AT2G23360.1)	0	-0.121969	0.850356	-1.68842	0.00144463	-0.334146	0.667509	-1.9006	0.000176206	125.148	159.289	187.987	241.841	114.419	76.4673	18.7444	45.3197	52.3771	118.071	131.647
AT3G19380	plant U-box 25 (PUB25); FUNCTIONS IN: ubiquitin-protein ligase activity, binding; INVOLVED IN: response to chitin; LOCATED IN: ubiquitin ligase complex; EXPRESSED IN: 22 plant structures; EXPRESSED DURING: 12 growth stages; CONTAINS InterPro DOMAIN/s: U box domain (InterPro:IPR003613), Armadillo-like helical (InterPro:IPR011989), Armadillo-type fold (InterPro:IPR016024); BEST Arabidopsis thaliana protein match is: plant U-box 26 (TAIR:AT1G49780.1)	PLANT U-BOX 25 (PUB25)	-1.72598	3.67657e-16	-2.86191	4.55254e-36	1.23583	1.08672e-07	0.0998917	0.796692	279.118	336.726	328.793	95.9805	81.2538	109.239	110.384	94.9556	100.39	696.467	785.051
AT3G19390	Granulin repeat cysteine protease family protein; FUNCTIONS IN: cysteine-type endopeptidase activity, cysteine-type peptidase activity; INVOLVED IN: proteolysis; LOCATED IN: endomembrane system; EXPRESSED IN: 9 plant structures; EXPRESSED DURING: 4 anthesis, petal differentiation and expansion stage; CONTAINS InterPro DOMAIN/s: Peptidase C1A, papain (InterPro:IPR013128), Proteinase inhibitor I29, cathepsin propeptide (InterPro:IPR013201), Granulin (InterPro:IPR000118), Peptidase C1A, papain C-terminal (InterPro:IPR000668), Peptidase, cysteine peptidase active site (InterPro:IPR000169); BEST Arabidopsis thaliana protein match is: Granulin repeat cysteine protease family protein (TAIR:AT5G43060.1)	0	-1.45752	0.50362	6.31969	0.00688226	-3.65269	0.212985	4.12452	0.0374378	1.51694	8.06528	0	0	3.31648	0	37.4888	10.7904	10.9119	0	0
AT3G19400	Cysteine proteinases superfamily protein; FUNCTIONS IN: cysteine-type endopeptidase activity, cysteine-type peptidase activity; INVOLVED IN: proteolysis; LOCATED IN: endomembrane system; EXPRESSED IN: 21 plant structures; EXPRESSED DURING: 13 growth stages; CONTAINS InterPro DOMAIN/s: Peptidase C1A, papain (InterPro:IPR013128), Proteinase inhibitor I29, cathepsin propeptide (InterPro:IPR013201), Peptidase C1A, papain C-terminal (InterPro:IPR000668), Peptidase, cysteine peptidase active site (InterPro:IPR000169); BEST Arabidopsis thaliana protein match is: Granulin repeat cysteine protease family protein (TAIR:AT3G19390.1)	0	-1.79047	0.0149625	-2.44334	0.00209003	0.268095	0.834451	-0.384775	0.738253	78.8811	70.5712	75.1948	33.2531	26.5319	4.36956	2.08271	19.4227	28.3709	83.6956	96.6217
