## Supplementary material for "Role of Chloroplast Lipid-Remodelling Protein 23 During Cold Acclimation in *Arabidopsis thaliana*": Suppl Table 2 (part 9 of 61)

### Sheet: Overview (continued)
Gene ID	Gene Model Description	All Gene Symbols	log2(FC) Col-0_cold_vs_Col-0_SGC	P-adj Col-0_cold_vs_Col-0_SGC	log2(FC) clrp23_cold_vs_clrp23_SGC	P-adj clrp23_cold_vs_clrp23_SGC	log2(FC) clrp23_SGC_vs_Col-0_SGC	P-adj clrp23_SGC_vs_Col-0_SGC	log2(FC) clrp23_cold_vs_Col-0_cold	P-adj clrp23_cold_vs_Col-0_cold	Col-0_SGC_1.fq	Col-0_SGC_2.fq	Col-0_SGC_3.fq	Col-0_cold_1.fq	Col-0_cold_2.fq	Col-0_cold_3.fq	clrp23_cold_1.fq	clrp2323_cold_2.fq	clrp23_cold_3.fq	clrp23_SGC_2.fq.tabular	clrp23_SGC_3.fq.tabular
AT3G48430	Relative of Early Flowering 6 (REF6) encodes a Jumonji N/C and zinc finger domain-containing protein that acts as a positive regulator of flowering in an FLC-dependent pathway. REF6 mutants have hyperacetylation of histone H4 at the FLC locus. REF6 interacts with BES1 in a Y2H assay and in vitro. REF6 may play a role in brassinoteroid signaling by affecting histone methylation in the promoters of BR-responsive genes. It is most closely related to the JHDM3 subfamily of JmjN/C proteins. The mRNA is cell-to-cell mobile.	JUMONJI DOMAIN-CONTAINING PROTEIN 12 (JMJ12);RELATIVE OF EARLY FLOWERING 6 (REF6)	0.110334	0.660282	0.0220464	0.941306	0.0123043	0.978887	-0.0759835	0.811659	570.371	493.999	653.9	672.619	591.163	592.075	493.603	666.847	601.246	554.483	601.47
AT3G48440	Zinc finger C-x8-C-x5-C-x3-H type family protein; FUNCTIONS IN: zinc ion binding, nucleic acid binding; INVOLVED IN: biological_process unknown; LOCATED IN: cellular_component unknown; EXPRESSED IN: 25 plant structures; EXPRESSED DURING: 13 growth stages; CONTAINS InterPro DOMAIN/s: Zinc finger, CCCH-type (InterPro:IPR000571); BEST Arabidopsis thaliana protein match is: Zinc finger C-x8-C-x5-C-x3-H type family protein (TAIR:AT5G63260.1)	0	-0.00531524	0.991318	0.431405	0.18734	-0.522792	0.155327	-0.0860719	0.847318	303.389	226.836	214.526	194.984	300.971	246.88	206.188	278.393	214.964	179.348	166.672
AT3G48450	RPM1-interacting protein 4 (RIN4) family protein; CONTAINS InterPro DOMAIN/s: RPM1-interacting protein 4, defence response (InterPro:IPR008700); BEST Arabidopsis thaliana protein match is: RPM1-interacting protein 4 (RIN4) family protein (TAIR:AT5G63270.1)	0	0.0784983	NA	3.11491	NA	-1.98269	NA	1.05372	NA	0	3.02448	0	3.02301	0	0	2.08271	2.15808	2.18238	0	0
AT3G48460	GDSL-motif esterase/acyltransferase/lipase. Enzyme group with broad substrate specificity that may catalyze acyltransfer or hydrolase reactions with lipid and non-lipid substrates.	0	1.19061	1.39292e-06	0.333478	0.281241	0.673138	0.036689	-0.183994	0.619187	214.648	271.195	202.731	634.076	372.275	562.581	463.403	498.517	419.017	413.994	317.644
AT3G48470	EMBRYO DEFECTIVE 2423 (EMB2423); CONTAINS InterPro DOMAIN/s: Telomere length regulation protein (InterPro:IPR019337)	EMBRYO DEFECTIVE 2423 (EMB2423)	0.552402	0.0774665	0.262384	0.488099	0.13433	0.803287	-0.155687	0.729446	141.076	117.955	84.0412	171.556	184.065	146.38	163.493	125.169	162.587	131.522	119.569
AT3G48475	#N/A	#N/A	NA	NA	#VALUE!	NA	NA	NA	NA	NA	0	0	0	0	0	0	0	0	0	0	0
AT3G48480	Cysteine proteinases superfamily protein; FUNCTIONS IN: cysteine-type peptidase activity; INVOLVED IN: proteolysis; LOCATED IN: cellular_component unknown; EXPRESSED IN: 7 plant structures; EXPRESSED DURING: 4 anthesis, F mature embryo stage, petal differentiation and expansion stage, E expanded cotyledon stage, D bilateral stage; CONTAINS InterPro DOMAIN/s: Peptidase C48, SUMO/Sentrin/Ubl1 (InterPro:IPR003653); BEST Arabidopsis thaliana protein match is: UB-like protease 1D (TAIR:AT1G60220.1)	0	0.422026	0.655307	2.78562	0.0139712	-2.49782	0.0500496	-0.134232	0.922273	18.2033	20.1632	7.37204	25.6956	24.8736	9.83151	22.9098	17.2647	15.2767	2.98913	2.41554
AT3G48490	unknown protein	0	-0.849136	0.118736	-1.05797	0.0888378	-1.06621	0.112036	-1.27505	0.0347641	107.703	90.7345	100.26	34.7646	97.8363	32.7717	18.7444	32.3712	17.459	49.3206	45.8953
AT3G48500	PIGMENT DEFECTIVE 312 (PDE312); LOCATED IN: plastid chromosome, chloroplast; EXPRESSED IN: 24 plant structures; EXPRESSED DURING: 13 growth stages; CONTAINS InterPro DOMAIN/s: Nucleic acid-binding, OB-fold-like (InterPro:IPR016027)	PIGMENT DEFECTIVE 312 (PDE312);PLASTID TRANSCRIPTIONALLY ACTIVE 10 (PTAC10); (TAC10)	2.4769	4.77996e-22	4.03161	1.40452e-38	-1.98887	2.78566e-09	-0.434164	0.200127	276.084	239.942	390.718	2356.43	1378	1318.51	1052.81	1261.4	1427.28	77.7173	74.8818
AT3G48510	unknown protein; BEST Arabidopsis thaliana protein match is: unknown protein (TAIR:AT5G63350.1)	0	-4.03995	NA	2.51721	NA	-3.43162	NA	3.12554	NA	0	8.06528	0	0	0	0	2.08271	2.15808	0	0	0
AT3G48515	tRNA-Tyr (anticodon: GTA)	0	NA	NA	#VALUE!	NA	NA	NA	NA	NA	0	0	0	0	0	0	0	0	0	0	0
AT3G48520	CYP94B3 is a jasmonoyl-isoleucine-12-hydroxylase that catalyzes the formation of 12-OH-JA-Ile from JA-Ile. By reducing the levels of this the biologically active phytohormone, CYP94B3 attenuates the jasmonic acid signaling cascade. CYP94B3 transcript levels rise in response to wounding.	CYTOCHROME P450, FAMILY 94, SUBFAMILY B, POLYPEPTIDE 3 (CYP94B3)	-1.93723	0.331908	-5.81213	0.00162078	4.59468	0.0248476	0.719774	0.797269	1.51694	2.01632	45.7066	10.5805	0	2.18478	10.4136	8.63233	2.18238	206.25	589.392
AT3G48523	copia-like retrotransposon family, has a 0. P-value blast match to GB:CAA31653 polyprotein (Ty1_Copia-element) (Arabidopsis thaliana)	0	-1.59673	0.341248	-4.42157	0.0203719	0.74571	0.756315	-2.07913	0.392467	10.6186	2.01632	14.7441	6.80177	0	2.18478	0	0	2.18238	8.96739	21.7399
AT3G48526	copia-like retrotransposon family, has a 5.7e-41 P-value blast match to GB:BAA78423 polyprotein (Ty1_Copia-element) (Arabidopsis thaliana)GB:BAA78423 polyprotein (Ty1_Copia-element) (Arabidopsis thaliana)GB:BAA78423 polyprotein (Ty1_Copia-element) (Arabidopsis thaliana)gi|4996361|dbj|BAA78423.1| polyprotein (Arabidopsis thaliana) (Ty1_Copia-element)	0	-4.11641	0.0644606	-6.49531	0.00253436	2.65922	0.235484	0	1	1.51694	4.03264	2.94881	0	0	0	0	0	0	28.3967	7.24663
AT3G48530	SNF1-related protein kinase regulatory subunit gamma 1 (KING1); FUNCTIONS IN: molecular_function unknown; INVOLVED IN: biological_process unknown; LOCATED IN: plant-type cell wall; EXPRESSED IN: 23 plant structures; EXPRESSED DURING: 13 growth stages; CONTAINS InterPro DOMAIN/s: Cystathionine beta-synthase, core (InterPro:IPR000644); BEST Arabidopsis thaliana protein match is: Cystathionine beta-synthase (CBS) protein (TAIR:AT1G69800.1)	SNF1-RELATED PROTEIN KINASE REGULATORY SUBUNIT GAMMA 1 (KING1); (KIN&#947;)	-0.525924	0.00855684	0.591158	0.00541074	0.674348	0.00317243	1.79143	5.57418e-23	432.329	493.999	438.636	317.416	334.136	294.945	1254.83	889.13	1134.84	775.679	676.352
AT3G48540	Cytidine/deoxycytidylate deaminase family protein; FUNCTIONS IN: hydrolase activity, zinc ion binding, catalytic activity; INVOLVED IN: biological_process unknown; LOCATED IN: endomembrane system; CONTAINS InterPro DOMAIN/s: APOBEC/CMP deaminase, zinc-binding (InterPro:IPR016192), CMP/dCMP deaminase, zinc-binding (InterPro:IPR002125), Cytidine deaminase-like (InterPro:IPR016193), Cytidine deaminase (InterPro:IPR015517)	0	-0.427229	0.533444	1.36255	0.0768703	-2.60487	0.000594146	-0.815097	0.270662	66.7455	71.5794	52.3415	70.2849	46.4308	24.0326	16.6617	42.0826	21.8238	5.97826	14.4933
AT3G48550	BEST Arabidopsis thaliana protein match is: C2H2-like zinc finger protein (TAIR:AT2G01940.3)	0	-1.45224	0.134734	-1.36372	0.212664	-0.908453	0.50732	-0.819935	0.530973	47.0253	64.5223	44.2322	33.2531	16.5824	6.55434	4.16542	25.897	2.18238	8.96739	45.8953
AT3G48560	Catalyzes the formation of acetolactate from pyruvate, the first step in valine and isoleucine biosynthesis. Requires FAD, thiamine pyrophosphate and Mg. Inhibited by the sulphonylurea herbicide, chlorsulphuron, and the imidazolinone herbicide, imazapyr. The obtained crystal structure of acetohydroxyacid synthase AHAS, EC 2.2.1.6)in complex with herbicides of the sulphonylurea and imidazolinone family reveals the molecular basis for substrate/inhibitor binding.	CHLORSULFURON/IMIDAZOLINONE RESISTANT 1 (CSR1);ACETOLACTATE SYNTHASE (ALS);ACETOHYDROXY ACID SYNTHASE (AHAS);TRIAZOLOPYRIMIDINE RESISTANT 5 (TZP5);IMIDAZOLE RESISTANT 1 (IMR1)	-0.0580228	0.787962	-0.213991	0.262185	0.173129	0.472542	0.017161	0.955817	6337.03	5318.05	5342.52	5869.92	5354.46	5102.55	5371.31	6150.53	5002.02	6927.31	5851.65
AT3G48570	secE/sec61-gamma protein transport protein; FUNCTIONS IN: P-P-bond-hydrolysis-driven protein transmembrane transporter activity; INVOLVED IN: intracellular protein transport, protein targeting, protein transport; LOCATED IN: plasma membrane; EXPRESSED IN: 25 plant structures; EXPRESSED DURING: 15 growth stages; CONTAINS InterPro DOMAIN/s: Protein translocase SEC61 complex gamma subunit (InterPro:IPR008158), Protein secE/sec61-gamma protein (InterPro:IPR001901); BEST Arabidopsis thaliana protein match is: secE/sec61-gamma protein transport protein (TAIR:AT5G50460.1)	0	0.0679333	0.892802	0.405875	0.36916	-0.22478	0.721461	0.113162	0.848485	72.8133	71.5794	118.69	107.317	96.178	72.0978	110.384	110.062	78.5657	80.7065	70.0507
AT3G48580	xyloglucan endotransglucosylase/hydrolase 11 (XTH11); FUNCTIONS IN: hydrolase activity, acting on glycosyl bonds, hydrolase activity, hydrolyzing O-glycosyl compounds, xyloglucan:xyloglucosyl transferase activity; INVOLVED IN: carbohydrate metabolic process, cellular glucan metabolic process; LOCATED IN: endomembrane system, apoplast, cell wall; EXPRESSED IN: embryo, pedicel, flower, carpel; EXPRESSED DURING: 4 anthesis, C globular stage, petal differentiation and expansion stage; CONTAINS InterPro DOMAIN/s: Xyloglucan endotransglucosylase/hydrolase (InterPro:IPR016455), Beta-glucanase (InterPro:IPR008264), Xyloglucan endo-transglycosylase, C-terminal (InterPro:IPR010713), Concanavalin A-like lectin/glucanase, subgroup (InterPro:IPR013320), Concanavalin A-like lectin/glucanase (InterPro:IPR008985), Glycoside hydrolase, family 16 (InterPro:IPR000757); BEST Arabidopsis thaliana protein match is: xyloglucan endotransglucosylase/hydrolase 3 (TAIR:AT3G25050.1)	XYLOGLUCAN ENDOTRANSGLUCOSYLASE/HYDROLASE 11 (XTH11)	-1.07359	0.000743556	-0.7361	0.0398578	0.467966	0.287761	0.805453	0.0276901	127.423	186.51	148.915	52.9026	97.8363	68.8206	144.748	120.853	117.849	233.152	193.243
AT3G48590	Encodes a protein with similarity to a subunit of the CCAAT promoter motif binding complex of yeast.One of two members of this class (HAP5A) and expressed in vegetative and reproductive tissues.	(HAP5A); (ATHAP5A);"NUCLEAR FACTOR Y, SUBUNIT C1" (NF-YC1)	-0.626119	0.0387744	0.155325	0.682172	0.189529	0.696411	0.970974	0.00169119	159.279	206.673	227.059	102.026	121.052	162.766	289.497	237.389	225.876	264.538	187.204
AT3G48600	SWIB complex BAF60b domain-containing protein; FUNCTIONS IN: molecular_function unknown; INVOLVED IN: biological_process unknown; LOCATED IN: cellular_component unknown; CONTAINS InterPro DOMAIN/s: SWIB/MDM2 domain (InterPro:IPR003121), SWIB domain (InterPro:IPR019835); BEST Arabidopsis thaliana protein match is: SWIB/MDM2 domain superfamily protein (TAIR:AT2G35605.1).	0	-0.280103	0.736252	-1.33152	0.0645224	0.955791	0.265487	-0.0956234	0.93682	21.9957	19.1551	25.0649	24.9398	18.2407	10.9239	22.9098	17.2647	10.9119	59.7826	26.571
AT3G48610	non-specific phospholipase C6 (NPC6); FUNCTIONS IN: hydrolase activity, acting on ester bonds; LOCATED IN: endomembrane system; EXPRESSED IN: 22 plant structures; EXPRESSED DURING: 13 growth stages; CONTAINS InterPro DOMAIN/s: Phosphoesterase (InterPro:IPR007312); BEST Arabidopsis thaliana protein match is: non-specific phospholipase C1 (TAIR:AT1G07230.1)	NON-SPECIFIC PHOSPHOLIPASE C6 (NPC6)	-0.0128945	0.956421	-0.823079	2.05944e-06	0.205343	0.385641	-0.604842	0.000428449	1077.79	1165.43	1094.01	1045.96	1011.53	1251.88	684.171	804.964	685.268	1265.9	1298.35
AT3G48620	Outer membrane OMP85 family protein; FUNCTIONS IN: molecular_function unknown; INVOLVED IN: biological_process unknown; LOCATED IN: outer membrane; CONTAINS InterPro DOMAIN/s: Bacterial surface antigen (D15) (InterPro:IPR000184); BEST Arabidopsis thaliana protein match is: Outer membrane OMP85 family protein (TAIR:AT3G44160.1)	0	-4.18918	NA	0	NA	-3.58084	NA	0	NA	0	0	8.84644	0	0	0	0	0	0	0	0
AT3G48630	unknown protein; BEST Arabidopsis thaliana protein match is: unknown protein (TAIR:AT3G44150.1)	0	0	NA	3.07685	NA	0	NA	3.68517	NA	0	0	0	0	0	0	6.24813	0	0	0	0
AT3G48640	unknown protein; FUNCTIONS IN: molecular_function unknown; INVOLVED IN: biological_process unknown; LOCATED IN: endomembrane system; EXPRESSED IN: 10 plant structures; EXPRESSED DURING: 10 growth stages; CONTAINS InterPro DOMAIN/s: Protein of unknown function DUF677 (InterPro:IPR007749); BEST Arabidopsis thaliana protein match is: Protein of unknown function (DUF677) (TAIR:AT5G66670.2)	0	-4.05044	0.000964781	-1.87699	0.105318	0.151358	0.939563	2.32481	0.130615	15.1694	12.0979	29.4881	0	3.31648	0	2.08271	8.63233	6.54714	17.9348	24.1554
AT3G48660	Protein of unknown function (DUF 3339); FUNCTIONS IN: molecular_function unknown; INVOLVED IN: biological_process unknown; LOCATED IN: endomembrane system; CONTAINS InterPro DOMAIN/s: Protein of unknown function DUF3339 (InterPro:IPR021775); BEST Arabidopsis thaliana protein match is: Protein of unknown function (DUF 3339) (TAIR:AT5G63500.1)	0	1.07377	0.0734419	3.00165	7.80564e-05	-1.46435	0.121797	0.46353	0.544514	15.1694	12.0979	22.1161	51.3911	26.5319	26.2174	47.9024	53.952	42.5564	5.97826	6.03885
AT3G48670	Encodes IDN2 (INVOLVED IN DE NOVO 2), a double-stranded RNA-binding protein involved in de novo methylation and small interfering RNA (siRNA)-mediated maintenance methylation. IND2 is a component of the RNA-directed DNA methylation pathway.	INVOLVED IN DE NOVO 2 (IDN2);RNA-DIRECTED DNA METHYLATION 12 (RDM12)	0.631291	0.116346	0.901235	0.0399364	-1.08818	0.0208892	-0.818233	0.0559959	188.101	203.648	215.263	526.759	210.597	201	177.03	148.908	207.326	91.1684	99.0372
AT3G48675	Protein of unknown function (DUF1278); FUNCTIONS IN: molecular_function unknown; INVOLVED IN: biological_process unknown; LOCATED IN: endomembrane system; CONTAINS InterPro DOMAIN/s: Protein of unknown function DUF1278 (InterPro:IPR010701); BEST Arabidopsis thaliana protein match is: Protein of unknown function (DUF1278) (TAIR:AT5G52965.1)	0	0	NA	-2.63091	NA	3.00455	NA	0	NA	0	0	0	0	0	0	0	0	0	0	2.41554
AT3G48680	Encodes a mitochondrial gamma carbonic anhydrase-like protein. Component of the NADH dehydrogenase complex. The mRNA is cell-to-cell mobile.	GAMMA CARBONIC ANHYDRASE-LIKE 2 (GAMMA CAL2); (AtCAL2)	-0.83745	7.75921e-06	-0.750392	0.000368844	0.0122976	0.97819	0.0993553	0.741786	895.755	1029.33	762.269	464.787	564.631	473.005	463.403	580.524	566.328	899.728	905.828
AT3G48690	Encodes a protein with carboxylesterase whose activity was tested using both pNA and 2,4-D-methyl.	ARABIDOPSIS THALIANA CARBOXYESTERASE 12 (AtCXE12); (CXE12)	0.442149	0.0434929	0.608979	0.00814393	0.783872	0.00122389	0.950702	6.48421e-06	963.259	1086.8	710.664	1083.75	1306.69	1358.93	2804.37	2369.57	2069.99	1578.26	1588.22
AT3G48700	carboxyesterase 13 (CXE13); FUNCTIONS IN: hydrolase activity; INVOLVED IN: metabolic process; LOCATED IN: cellular_component unknown; EXPRESSED IN: 6 plant structures; EXPRESSED DURING: F mature embryo stage, petal differentiation and expansion stage, E expanded cotyledon stage, D bilateral stage; CONTAINS InterPro DOMAIN/s: Lipase, GDXG, active site (InterPro:IPR002168), Alpha/beta hydrolase fold-3 (InterPro:IPR013094); BEST Arabidopsis thaliana protein match is: alpha/beta-Hydrolases superfamily protein (TAIR:AT3G48690.1)	CARBOXYESTERASE 13 (ATCXE13);CARBOXYESTERASE 13 (CXE13)	0.549815	0.627728	0.525625	0.675559	-0.835243	0.578302	-0.859433	0.496414	28.8219	26.2122	5.89763	23.4283	56.3802	8.73912	22.9098	10.7904	15.2767	2.98913	19.3243
AT3G48710	DEK domain-containing chromatin associated protein; CONTAINS InterPro DOMAIN/s: DEK, C-terminal (InterPro:IPR014876); BEST Arabidopsis thaliana protein match is: DEK domain-containing chromatin associated protein (TAIR:AT5G63550.2)	0	0.58786	0.228173	-0.0338849	0.960943	-0.387259	0.588745	-1.009	0.0447012	82.6734	74.6039	101.734	208.587	119.393	60.0815	64.5641	63.6634	65.4714	65.7608	66.4274
AT3G48720	Encodes a hydroxycinnamoyl-CoA: v-hydroxy fatty acid transferase involved in cutin synthesis. Mutants are almost devoid of ferulic acid.	DEFICIENT IN CUTIN FERULATE (DCF)	-0.491049	0.151932	-1.72657	1.48048e-07	1.02244	0.00549028	-0.213076	0.646075	499.074	794.431	409.148	537.339	281.072	391.076	339.482	431.616	272.798	1100	1202.94
AT3G48730	glutamate-1-semialdehyde 2,1-aminomutase 2 (GSA2); FUNCTIONS IN: glutamate-1-semialdehyde 2,1-aminomutase activity, pyridoxal phosphate binding, transaminase activity, catalytic activity; INVOLVED IN: porphyrin biosynthetic process; LOCATED IN: chloroplast stroma, chloroplast, chloroplast envelope; EXPRESSED IN: 23 plant structures; EXPRESSED DURING: 15 growth stages; CONTAINS InterPro DOMAIN/s: Pyridoxal phosphate-dependent transferase, major domain (InterPro:IPR015424), Aminotransferase class-III (InterPro:IPR005814), Tetrapyrrole biosynthesis, glutamate-1-semialdehyde aminotransferase (InterPro:IPR004639), Pyridoxal phosphate-dependent transferase, major region, subdomain 1 (InterPro:IPR015421); BEST Arabidopsis thaliana protein match is: glutamate-1-semialdehyde-2,1-aminomutase (TAIR:AT5G63570.1)	GLUTAMATE-1-SEMIALDEHYDE 2,1-AMINOMUTASE 2 (GSA2);GLUTAMATE-L-SEMIALDEHYDE AMINOMUTASE (GSAM)	0.998001	5.79762e-07	1.49188	7.21493e-12	-0.428832	0.11831	0.0650429	0.850031	1916.66	1272.3	1755.28	3860.38	2726.15	3292.46	3303.18	3748.59	3283.39	1342.12	1108.73
AT3G48740	Encodes a member of the SWEET sucrose efflux transporter family proteins.	(SWEET11); (AtSWEET11)	0.348982	0.385106	-1.31927	0.000357979	1.28897	0.00116376	-0.379277	0.408648	916.234	1810.66	646.528	1339.19	1241.19	1713.96	997.619	1469.65	833.669	3129.62	2362.4
AT3G48745	tRNA-Gln (anticodon: TTG)	0	NA	NA	#VALUE!	NA	NA	NA	NA	NA	0	0	0	0	0	0	0	0	0	0	0
AT3G48750	A-type cyclin-dependent kinase. Together with its specific inhibitor, the Kip-related protein, KRP2 they regulate the mitosis-to-endocycle transition during leaf development. Dominant negative mutations abolish cell division. Loss of function phenotype has reduced fertility with failure to transmit via pollen. Pollen development is arrested at the second mitotic division. Expression is regulated by environmental and chemical signals. Part of the promoter is responsible for expression in trichomes. Functions as a positive regulator of cell proliferation during development of the male gametophyte, embryo and endosperm. Phosphorylation of threonine 161 is required for activation of its associated kinase.	(CDKA;1); (CDC2AAT); (CDK2);CELL DIVISION CONTROL 2 (CDC2); (CDC2A); (CDKA1)	-0.676091	3.36424e-05	-0.285271	0.147829	-0.196251	0.432445	0.194569	0.385618	1130.88	1152.33	1223.02	629.541	809.222	757.026	752.9	889.13	869.679	1056.66	984.333
AT3G48760	DHHC-type zinc finger family protein; FUNCTIONS IN: zinc ion binding; INVOLVED IN: biological_process unknown; LOCATED IN: plasma membrane; EXPRESSED IN: 23 plant structures; EXPRESSED DURING: 13 growth stages; CONTAINS InterPro DOMAIN/s: Zinc finger, DHHC-type (InterPro:IPR001594); BEST Arabidopsis thaliana protein match is: DHHC-type zinc finger family protein (TAIR:AT3G26935.1)	0	-0.995152	8.3197e-08	-0.986514	1.42318e-06	0.481257	0.0439625	0.489895	0.0269989	550.651	659.337	579.442	285.674	353.205	256.712	435.287	434.853	389.555	795.108	868.387
AT3G48770	DNA binding;ATP binding; FUNCTIONS IN: DNA binding, ATP binding; INVOLVED IN: biological_process unknown; LOCATED IN: chloroplast; EXPRESSED IN: 6 plant structures; EXPRESSED DURING: 4 anthesis, F mature embryo stage, petal differentiation and expansion stage, E expanded cotyledon stage, D bilateral stage; CONTAINS InterPro DOMAIN/s: Zinc finger, BED-type predicted (InterPro:IPR003656), ATPase-like, ATP-binding domain (InterPro:IPR003594); BEST Arabidopsis thaliana protein match is: unknown protein (TAIR:AT3G28020.1)	0	-1.52903	0.00890366	1.04629	0.168506	-2.81937	9.05305e-05	-0.24405	0.797292	106.186	102.832	109.106	40.8106	36.4813	32.7717	29.158	39.9245	24.0062	0	28.9865
AT3G48780	Encodes one of the two LCB2 subunits (LCB2a and LCB2b) of serine palmitoyltransferase, an enzyme involved in sphingolipid biosynthesis. LCB2a and LCB2b are functional redundant. Double mutants are gametophytic lethal. The mRNA is cell-to-cell mobile.	SERINE PALMITOYLTRANSFERASE 1 (ATSPT1);SERINE PALMITOYLTRANSFERASE 1 (SPT1)	-0.887485	1.63336e-06	-0.867118	2.4706e-05	0.288163	0.279362	0.30853	0.200148	584.782	647.239	591.237	391.479	296.825	294.945	405.087	402.482	412.47	675.543	806.791
AT3G48790	Pyridoxal phosphate (PLP)-dependent transferases superfamily protein; FUNCTIONS IN: pyridoxal phosphate binding, transferase activity, transferring nitrogenous groups, serine C-palmitoyltransferase activity, transferase activity, catalytic activity; INVOLVED IN: biosynthetic process, metabolic process, sphingolipid biosynthetic process; LOCATED IN: cellular_component unknown; EXPRESSED IN: male gametophyte, pollen tube; EXPRESSED DURING: L mature pollen stage, M germinated pollen stage; CONTAINS InterPro DOMAIN/s: Aminotransferase, class I/classII (InterPro:IPR004839), Pyridoxal phosphate-dependent transferase, major domain (InterPro:IPR015424), Aminotransferase, class-II, pyridoxal-phosphate binding site (InterPro:IPR001917), Pyridoxal phosphate-dependent transferase, major region, subdomain 1 (InterPro:IPR015421); BEST Arabidopsis thaliana protein match is: serine palmitoyltransferase 1 (TAIR:AT3G48780.1)	0	-1.47549	0.2126	-0.853983	0.54866	-1.05634	0.523453	-0.434839	0.809711	16.6864	20.1632	28.0137	6.80177	14.0951	2.18478	0	12.9485	4.36476	14.9456	6.03885
AT3G48800	Sterile alpha motif (SAM) domain-containing protein; CONTAINS InterPro DOMAIN/s: Sterile alpha motif-type (InterPro:IPR013761), Sterile alpha motif (InterPro:IPR001660), Sterile alpha motif homology (InterPro:IPR010993), Sterile alpha motif, type 2 (InterPro:IPR011510); BEST Arabidopsis thaliana protein match is: Sterile alpha motif (SAM) domain-containing protein (TAIR:AT5G23680.1)	0	0.634728	0.301214	-0.104957	0.894774	-0.00378319	1	-0.743468	0.280993	36.4066	55.4488	47.181	131.501	45.6016	37.1413	35.4061	47.4778	45.83	38.8587	53.1419
AT3G48810	Pentatricopeptide repeat (PPR) superfamily protein; FUNCTIONS IN: molecular_function unknown; INVOLVED IN: biological_process unknown; LOCATED IN: endomembrane system; EXPRESSED IN: 6 plant structures; EXPRESSED DURING: C globular stage, petal differentiation and expansion stage, E expanded cotyledon stage, D bilateral stage; CONTAINS InterPro DOMAIN/s: Pentatricopeptide repeat (InterPro:IPR002885); BEST Arabidopsis thaliana protein match is: Pentatricopeptide repeat (PPR) superfamily protein (TAIR:AT5G64320.1)	ORGANELLE TRANSCRIPT PROCESSING 439 (OTP439)	0.471553	0.320489	0.631328	0.223055	-0.398852	0.560094	-0.239076	0.703738	57.6439	51.4162	61.1879	69.5292	63.0132	104.869	65.6054	49.6359	85.1128	56.7934	30.1943
AT3G48820	Encodes a homolog of the animal sialyltransferases but sialyltransferase activity was not detected (Plant Biology 2009, 11:284). Located in the Golgi apparatus.	SIALYLTRANSFERASE-LIKE 2 (SIA2)	-0.515937	0.0713227	-0.842615	0.00568814	-0.011766	0.986972	-0.338444	0.350047	204.787	225.828	250.649	170.044	169.97	135.456	91.6393	130.564	154.949	212.228	237.931
AT3G48830	polynucleotide adenylyltransferase family protein / RNA recognition motif (RRM)-containing protein; FUNCTIONS IN: polynucleotide adenylyltransferase activity, RNA binding, nucleotide binding, nucleic acid binding, nucleotidyltransferase activity; INVOLVED IN: RNA processing; LOCATED IN: endomembrane system; EXPRESSED IN: 12 plant structures; EXPRESSED DURING: 7 growth stages; CONTAINS InterPro DOMAIN/s: RNA recognition motif, RNP-1 (InterPro:IPR000504), Poly A polymerase, head domain (InterPro:IPR002646), Nucleotide-binding, alpha-beta plait (InterPro:IPR012677); BEST Arabidopsis thaliana protein match is: Polynucleotide adenylyltransferase family protein (TAIR:AT5G23690.1)	0	1.15941	0.00127949	2.19985	1.31322e-06	-1.5498	0.00216322	-0.509364	0.261987	67.504	66.5386	63.3995	126.966	144.267	170.413	148.914	80.9281	79.6569	17.9348	26.571
AT3G48835	#N/A	#N/A	0.156713	0.954479	-0.996115	0.73928	-0.903073	0.80583	-2.0559	NA	4.55083	2.01632	1.47441	3.02301	1.65824	4.36956	0	0	2.18238	2.98913	0
AT3G48840	RNA-binding (RRM/RBD/RNP motifs) family protein; FUNCTIONS IN: nucleotide binding, nucleic acid binding; INVOLVED IN: biological_process unknown; LOCATED IN: cellular_component unknown; CONTAINS InterPro DOMAIN/s: RNA recognition motif, RNP-1 (InterPro:IPR000504), Nucleotide-binding, alpha-beta plait (InterPro:IPR012677); BEST Arabidopsis thaliana protein match is: RNA-binding (RRM/RBD/RNP motifs) family protein (TAIR:AT5G41690.1)	0	-3.61577	NA	-1.88364	NA	-1.4518	NA	0	NA	0	3.02448	2.94881	0	0	0	0	0	0	1.49456	0
AT3G48850	Encodes a mitochondrial phosphate transporter. Modulates plant responses to salt stress.	PHOSPHATE TRANSPORTER 3;2 (PHT3;2);MITOCHONDRIAL PHOSPHATE TRANSPORTER 2 (MPT2)	-3.58751	0.172065	1.53929	0.610193	-2.37112	0.502173	2.75568	NA	12.1355	2.01632	5.16043	1.5115	0	0	0	0	10.9119	0	2.41554
AT3G48860	unknown protein; INVOLVED IN: biological_process unknown; LOCATED IN: plasma membrane; EXPRESSED IN: 22 plant structures; EXPRESSED DURING: 13 growth stages; BEST Arabidopsis thaliana protein match is: unknown protein (TAIR:AT5G23700.1)	STOMATAL CYTOKINESIS DEFECTIVE 2 (SCD2)	-0.160706	0.459122	-0.660892	0.000841119	0.496391	0.0252781	-0.0037952	0.99331	493.765	464.762	437.899	427.755	433.63	386.706	433.204	419.747	392.829	735.326	579.73
AT3G48870	Encodes a nuclear encoded protein with similarity to Clpa regulatory subunit of CLP protease complex. The protein is localized to the chloroplast stroma. May function redundantly with TIC complex in chloroplast protein import.	(ATCLPC); (ATHSP93-III); (HSP93-III);CLPC2 (ClpC2)	1.01305	2.04856e-07	1.60914	5.25475e-14	-1.02241	1.02658e-05	-0.426316	0.0707971	1886.32	1372.11	2070.81	3739.46	3509.67	3510.94	2301.4	2467.77	3238.65	826.494	922.737
AT3G48880	RNI-like superfamily protein; CONTAINS InterPro DOMAIN/s: F-box domain, cyclin-like (InterPro:IPR001810); BEST Arabidopsis thaliana protein match is: RNI-like superfamily protein (TAIR:AT4G11580.1)	0	-0.299492	0.286932	-0.266328	0.38073	0.200731	0.614892	0.233895	0.496414	320.075	353.864	336.165	191.961	309.262	321.163	281.166	318.317	365.549	394.565	379.24
AT3G48890	putative progesterone-binding protein homolog (Atmp2) mRNA, The mRNA is cell-to-cell mobile.	(ATMP2);ARABIDOPSIS THALIANA MEMBRANE-ASSOCIATED PROGESTERONE BINDING PROTEIN 3 (AtMAPR3);MEMBRANE STEROID BINDING PROTEIN 2 (MSBP2);MEMBRANE-ASSOCIATED PROGESTERONE BINDING PROTEIN 3 (MAPR3)	-0.182981	0.464704	-0.162333	0.541555	0.23732	0.447866	0.257968	0.344844	770.607	675.468	738.678	676.398	670.759	576.782	794.554	930.133	577.24	896.739	821.284
AT3G48900	Encodes one of two GEN1 homologs in Arabidopsis. It is a member of the class IV Rad2/XPG family of nucleases that processes Holliday junctions in a manner analogous to the HJ resolvases of phages, archaea, and bacteria.	(SEND1); (ATSEND1)	0.185214	0.794247	2.89145	8.89404e-05	-2.72205	0.000578785	-0.015814	0.989181	42.4744	34.2775	52.3415	47.6124	70.4753	28.4021	43.7369	64.7425	37.1005	2.98913	9.66217
AT3G48920	Member of the R2R3 factor gene family.	MYB DOMAIN PROTEIN 45 (AtMYB45);MYB DOMAIN PROTEIN 45 (MYB45)	2.56055	0.427544	4.30698	0.194535	-1.04643	0.849867	0.7	NA	0	0	1.47441	6.80177	0	2.18478	12.4963	2.15808	0	0	0
AT3G48930	embryo defective 1080 (EMB1080); FUNCTIONS IN: structural constituent of ribosome; INVOLVED IN: translation, embryo development ending in seed dormancy; LOCATED IN: cytosolic small ribosomal subunit, cytosolic ribosome, cell wall, membrane; EXPRESSED IN: 22 plant structures; EXPRESSED DURING: 13 growth stages; CONTAINS InterPro DOMAIN/s: Nucleic acid-binding, OB-fold-like (InterPro:IPR016027), Nucleic acid-binding, OB-fold (InterPro:IPR012340), Ribosomal protein S17, archaeal (InterPro:IPR019978), Ribosomal protein S17, conserved site (InterPro:IPR019979), Ribosomal protein S17 (InterPro:IPR000266); BEST Arabidopsis thaliana protein match is: ribosomal protein S11-beta (TAIR:AT5G23740.1)	EMBRYO DEFECTIVE 1080 (EMB1080)	1.18767	4.15065e-12	2.67518	9.66756e-45	-1.85061	1.05678e-20	-0.36309	0.08933	2561.36	1936.68	1930.74	4653.16	5201.9	4791.22	3584.35	4448.89	3354.32	563.451	624.418
AT3G48940	Remorin family protein; CONTAINS InterPro DOMAIN/s: Remorin, C-terminal (InterPro:IPR005516), Remorin, N-terminal (InterPro:IPR005518); BEST Arabidopsis thaliana protein match is: Remorin family protein (TAIR:AT5G23750.2)	0	NA	NA	#VALUE!	NA	NA	NA	NA	NA	0	0	0	0	0	0	0	0	0	0	0
AT3G48950	Pectin lyase-like superfamily protein; FUNCTIONS IN: polygalacturonase activity; INVOLVED IN: carbohydrate metabolic process; LOCATED IN: endomembrane system; EXPRESSED IN: central cell, flower; EXPRESSED DURING: petal differentiation and expansion stage; CONTAINS InterPro DOMAIN/s: Pectin lyase fold/virulence factor (InterPro:IPR011050), Glycoside hydrolase, family 28 (InterPro:IPR000743), Pectin lyase fold (InterPro:IPR012334), Parallel beta-helix repeat (InterPro:IPR006626); BEST Arabidopsis thaliana protein match is: Pectin lyase-like superfamily protein (TAIR:AT2G23900.1)	0	NA	NA	#VALUE!	NA	NA	NA	NA	NA	0	0	0	0	0	0	0	0	0	0	0
AT3G48960	Ribosomal protein L13e family protein; FUNCTIONS IN: structural constituent of ribosome; INVOLVED IN: translation, ribosome biogenesis; LOCATED IN: ribosome, cytosolic large ribosomal subunit; EXPRESSED IN: 12 plant structures; EXPRESSED DURING: LP.04 four leaves visible, 4 anthesis, C globular stage, petal differentiation and expansion stage, E expanded cotyledon stage; CONTAINS InterPro DOMAIN/s: Ribosomal protein L13e, conserved site (InterPro:IPR018256), Ribosomal protein L13e (InterPro:IPR001380); BEST Arabidopsis thaliana protein match is: breast basic conserved 1 (TAIR:AT3G49010.3)	0	-0.868445	NA	2.10992	NA	-0.260122	NA	2.71824	NA	0	1.00816	0	0	0	0	1.04136	2.15808	0	0	0
AT3G48970	Heavy metal transport/detoxification superfamily protein ; FUNCTIONS IN: copper ion binding, metal ion binding; INVOLVED IN: copper ion transport, metal ion transport; EXPRESSED IN: 16 plant structures; EXPRESSED DURING: 9 growth stages; CONTAINS InterPro DOMAIN/s: Heavy metal transport/detoxification protein (InterPro:IPR006121); BEST Arabidopsis thaliana protein match is: Heavy metal transport/detoxification superfamily protein (TAIR:AT3G56891.1)	0	-0.464828	0.709192	-1.01004	0.374592	1.10502	0.419179	0.559801	0.702555	1.51694	18.1469	8.84644	7.55752	4.1456	8.73912	10.4136	8.63233	10.9119	20.9239	19.3243
AT3G48980	CONTAINS InterPro DOMAIN/s: Lipopolysaccharide-modifying protein (InterPro:IPR006598), Protein of unknown function DUF821, CAP10-like (InterPro:IPR008539); BEST Arabidopsis thaliana protein match is: Arabidopsis thaliana protein of unknown function (DUF821) (TAIR:AT5G23850.1)	0	0.133214	0.823504	0.281444	0.635573	-0.634141	0.324574	-0.485911	0.408259	99.3598	53.4325	82.5668	108.072	84.5703	65.5434	61.44	86.3233	37.1005	58.288	43.4798
AT3G48990	Encodes an oxalyl-CoA synthetase and is required for oxalate degradation, for normal seed development, and for defense against an oxalate-producing fungal pathogen.	ACYL-ACTIVATING ENZYME 3 (AAE3)	0.377684	0.195417	0.776524	0.00724558	1.05762	0.000441867	1.45646	1.73296e-08	2076.7	3451.94	1781.08	2456.19	3033.75	4005.79	9221.21	8188.84	8643.32	5562.77	4577.45
AT3G49000	RNA polymerase III subunit RPC82 family protein; FUNCTIONS IN: DNA-directed RNA polymerase activity, DNA binding; INVOLVED IN: transcription; LOCATED IN: endomembrane system; EXPRESSED IN: 23 plant structures; EXPRESSED DURING: 13 growth stages; CONTAINS InterPro DOMAIN/s: RNA polymerase III subunit RPC82-related, helix-turn-helix (InterPro:IPR013197), RNA polymerase III Rpc82, C -terminal (InterPro:IPR008806)	0	0.622598	0.00195888	0.405511	0.0914103	0.0796258	0.835631	-0.137461	0.641401	190.376	207.681	212.315	285.674	310.091	345.195	279.083	291.341	283.709	230.163	200.49
AT3G49010	Encodes 60S ribosomal protein L13. Homolog of human breast basic conserved 1 (BBC1).	BREAST BASIC CONSERVED 1 (BBC1);BREAST BASIC CONSERVED 1 (ATBBC1);40S RIBOSOMAL PROTEIN (RSU2)	1.39334	1.18675e-19	2.97478	9.48311e-69	-1.77844	8.5328e-24	-0.197002	0.36724	5762.11	4307.87	5196.55	12105.6	14331.4	13673.4	10853	13078	11059.2	1524.46	1443.29
AT3G49020	FBD, F-box and Leucine Rich Repeat domains containing protein; FUNCTIONS IN: molecular_function unknown; INVOLVED IN: biological_process unknown; LOCATED IN: nucleus; EXPRESSED IN: flower; EXPRESSED DURING: 4 anthesis; CONTAINS InterPro DOMAIN/s: FBD (InterPro:IPR013596), F-box domain, cyclin-like (InterPro:IPR001810), F-box domain, Skp2-like (InterPro:IPR022364), FBD-like (InterPro:IPR006566), Leucine-rich repeat 2 (InterPro:IPR013101); BEST Arabidopsis thaliana protein match is: FBD, F-box and Leucine Rich Repeat domains containing protein (TAIR:AT3G49030.1)	0	NA	NA	#VALUE!	NA	NA	NA	NA	NA	0	0	0	0	0	0	0	0	0	0	0
AT3G49030	FBD, F-box and Leucine Rich Repeat domains containing protein; CONTAINS InterPro DOMAIN/s: F-box domain, cyclin-like (InterPro:IPR001810), FBD (InterPro:IPR013596), F-box domain, Skp2-like (InterPro:IPR022364), FBD-like (InterPro:IPR006566), Leucine-rich repeat 2 (InterPro:IPR013101); BEST Arabidopsis thaliana protein match is: FBD, F-box and Leucine Rich Repeat domains containing protein (TAIR:AT2G04230.1)	0	NA	NA	#VALUE!	NA	NA	NA	NA	NA	0	0	0	0	0	0	0	0	0	0	0
AT3G49040	F-box/RNI-like superfamily protein; CONTAINS InterPro DOMAIN/s: F-box domain, cyclin-like (InterPro:IPR001810), FBD (InterPro:IPR013596), F-box domain, Skp2-like (InterPro:IPR022364), FBD-like (InterPro:IPR006566), Leucine-rich repeat 2 (InterPro:IPR013101); BEST Arabidopsis thaliana protein match is: FBD, F-box and Leucine Rich Repeat domains containing protein (TAIR:AT3G49020.1)	0	NA	NA	#VALUE!	NA	NA	NA	NA	NA	0	0	0	0	0	0	0	0	0	0	0
AT3G49045	#N/A	#N/A	NA	NA	#VALUE!	NA	NA	NA	NA	NA	0	0	0	0	0	0	0	0	0	0	0
AT3G49050	alpha/beta-Hydrolases superfamily protein; FUNCTIONS IN: triglyceride lipase activity, calmodulin binding; INVOLVED IN: lipid catabolic process, lipid metabolic process; LOCATED IN: endomembrane system; EXPRESSED IN: 22 plant structures; EXPRESSED DURING: 13 growth stages; CONTAINS InterPro DOMAIN/s: Lipase, class 3 (InterPro:IPR002921), Mono-/di-acylglycerol lipase, N-terminal (InterPro:IPR005592); BEST Arabidopsis thaliana protein match is: alpha/beta-Hydrolases superfamily protein (TAIR:AT4G00500.2)	0	-0.0589508	0.865096	-0.0142665	0.971708	0.0812229	0.862864	0.125907	0.743477	238.16	208.689	212.315	232.016	204.793	195.538	181.196	264.365	245.518	195.788	268.125
AT3G49055	unknown protein; EXPRESSED IN: cotyledon; BEST Arabidopsis thaliana protein match is: unknown protein (TAIR:AT1G24560.1)	0	-0.341891	NA	-1.68527	NA	0.0980483	NA	-1.24533	NA	0	2.01632	1.47441	0	1.65824	1.09239	1.04136	0	0	0	2.41554
AT3G49060	U-box domain-containing protein kinase family protein; FUNCTIONS IN: ubiquitin-protein ligase activity, protein serine/threonine kinase activity, protein kinase activity, kinase activity, ATP binding; INVOLVED IN: protein amino acid phosphorylation, protein ubiquitination; LOCATED IN: plasma membrane; EXPRESSED IN: 23 plant structures; EXPRESSED DURING: 13 growth stages; CONTAINS InterPro DOMAIN/s: Protein kinase, ATP binding site (InterPro:IPR017441), U box domain (InterPro:IPR003613), Serine/threonine-protein kinase domain (InterPro:IPR002290), Serine-threonine/tyrosine-protein kinase (InterPro:IPR001245), Protein kinase-like domain (InterPro:IPR011009), Protein kinase, catalytic domain (InterPro:IPR000719), Tyrosine-protein kinase, catalytic domain (InterPro:IPR020635); BEST Arabidopsis thaliana protein match is: U-box domain-containing protein kinase family protein (TAIR:AT2G45910.1)	0	-0.220361	0.449753	-0.660871	0.015583	0.455195	0.160787	0.0146853	0.976592	376.202	354.873	462.227	281.895	348.231	396.538	343.647	277.313	414.652	614.266	478.277
AT3G49070	Protein of unknown function (DUF677); INVOLVED IN: N-terminal protein myristoylation; EXPRESSED IN: 13 plant structures; EXPRESSED DURING: LP.04 four leaves visible, 4 anthesis, LP.10 ten leaves visible, petal differentiation and expansion stage, D bilateral stage; CONTAINS InterPro DOMAIN/s: Protein of unknown function DUF677 (InterPro:IPR007749); BEST Arabidopsis thaliana protein match is: Protein of unknown function (DUF677) (TAIR:AT3G19330.1)	0	-4.06345	0.00154323	-1.7722	0.222832	-1.24481	0.47149	1.04644	0.599057	28.8219	18.1469	38.3346	0	4.97472	0	8.33085	2.15808	0	11.9565	12.0777
AT3G49080	Ribosomal protein S5 domain 2-like superfamily protein; FUNCTIONS IN: structural constituent of ribosome; INVOLVED IN: translation; LOCATED IN: cytosolic small ribosomal subunit, ribosome, intracellular; EXPRESSED IN: 23 plant structures; EXPRESSED DURING: 13 growth stages; CONTAINS InterPro DOMAIN/s: Ribosomal protein S9 (InterPro:IPR000754), Ribosomal protein S5 domain 2-type fold (InterPro:IPR020568), Ribosomal protein S9, conserved site (InterPro:IPR020574), Ribosomal protein S5 domain 2-type fold, subgroup (InterPro:IPR014721); BEST Arabidopsis thaliana protein match is: ribosomal protein S9 (TAIR:AT1G74970.1)	0	1.08338	2.25551e-09	1.22083	2.19487e-08	-1.02152	1.11695e-05	-0.884075	5.5714e-06	380.753	315.554	393.667	800.341	755.329	757.026	397.798	481.252	374.278	191.304	167.88
AT3G49100	Signal recognition particle, SRP9/SRP14 subunit; FUNCTIONS IN: 7S RNA binding, signal recognition particle binding; INVOLVED IN: negative regulation of translational elongation, SRP-dependent cotranslational protein targeting to membrane; LOCATED IN: signal recognition particle; EXPRESSED IN: 23 plant structures; EXPRESSED DURING: 13 growth stages; CONTAINS InterPro DOMAIN/s: Signal recognition particle, SRP9/SRP14 subunit (InterPro:IPR009018), Signal recognition particle, SRP9 subunit (InterPro:IPR008832)	0	0.348138	0.403246	-0.283683	0.542977	-0.070401	0.923805	-0.702222	0.0965049	150.936	82.6692	90.6761	167.777	136.805	108.147	95.8047	78.77	79.6569	83.6956	121.985
AT3G49110	Class III peroxidase Perx33. Expressed in roots. Located in the cell wall. Involved in cell elongation. Expression activated by light. May play a role in generating H2O2 during defense response. The mRNA is cell-to-cell mobile.	PEROXIDASE 33 (PRX33);PEROXIDASE CA (PRXCA);PEROXIDASE CA (ATPCA); (ATPRX33)	-1.17244	0.113998	5.01268	7.69997e-09	-7.502	9.93903e-18	-1.31689	0.104602	1514.67	1118.05	935.512	684.711	775.228	122.348	235.346	226.599	173.499	4.48369	8.4544
AT3G49115	This gene encodes a small protein and has either evidence of transcription or purifying selection.	0	NA	NA	#VALUE!	NA	NA	NA	NA	NA	0	0	0	0	0	0	0	0	0	0	0
AT3G49120	Class III peroxidase Perx34. Expressed in roots, leaves and stems. Located in the cell wall. Involved in cell elongation. Expression activated by light. May play a role in generating H2O2 during defense response. The mRNA is cell-to-cell mobile.	ARABIDOPSIS THALIANA PEROXIDASE CB (ATPCB);PEROXIDASE 34 (PRX34);PEROXIDASE CB (PRXCB);PEROXIDASE 34 (PERX34); (ATPERX34)	0.234912	0.411881	0.562538	0.0404531	-0.399101	0.230678	-0.0714751	0.860458	3433.6	2532.5	2544.83	4542.82	2873.73	2597.7	3022.01	3333.16	3177.55	1817.39	2484.38
AT3G49130	SWAP (Suppressor-of-White-APricot)/surp RNA-binding domain-containing protein; FUNCTIONS IN: RNA binding; INVOLVED IN: RNA processing; LOCATED IN: cellular_component unknown; EXPRESSED IN: stamen; EXPRESSED DURING: 4 anthesis; CONTAINS InterPro DOMAIN/s: SWAP/Surp (InterPro:IPR000061); BEST Arabidopsis thaliana protein match is: SWAP (Suppressor-of-White-APricot)/surp domain-containing protein (TAIR:AT5G06520.1)	0	-1.09141	0.562034	1.83492	0.342465	-1.0954	0.681875	1.83093	0.357718	7.58472	7.05712	1.47441	0.755752	6.63297	0	9.3722	4.31616	13.0943	0	4.83108
AT3G49140	Pentatricopeptide repeat (PPR) superfamily protein; EXPRESSED IN: 23 plant structures; EXPRESSED DURING: 13 growth stages; BEST Arabidopsis thaliana protein match is: Pentatricopeptide repeat (PPR) superfamily protein (TAIR:AT5G24060.2)	0	0.856944	1.98969e-06	0.87749	1.24076e-05	0.0616659	0.86098	0.0822117	0.779862	991.323	879.116	1200.17	2026.17	1551.29	1988.15	1981.7	1949.83	1959.78	1171.74	967.424
AT3G49142	Tetratricopeptide repeat (TPR)-like superfamily protein; CONTAINS InterPro DOMAIN/s: Pentatricopeptide repeat (InterPro:IPR002885); BEST Arabidopsis thaliana protein match is: Tetratricopeptide repeat (TPR)-like superfamily protein (TAIR:AT4G33990.1).	0	0.508496	0.348611	1.0505	0.061615	-0.24966	0.77598	0.292342	0.671006	34.8897	36.2938	29.4881	56.6814	42.2852	43.6956	64.5641	77.6909	32.7357	29.8913	26.571
AT3G49150	F-box/RNI-like superfamily protein; CONTAINS InterPro DOMAIN/s: F-box domain, cyclin-like (InterPro:IPR001810), F-box domain, Skp2-like (InterPro:IPR022364), FBD-like (InterPro:IPR006566); BEST Arabidopsis thaliana protein match is: RNI-like superfamily protein (TAIR:AT3G59240.1)	0	NA	NA	#VALUE!	NA	NA	NA	NA	NA	0	0	0	0	0	0	0	0	0	0	0
AT3G49155	#N/A	#N/A	1.49644	0.666758	1.57528	NA	-0.101701	0.990089	-0.0228628	NA	0	0	2.21161	3.02301	3.31648	0	5.20678	0	1.09119	1.49456	0
AT3G49160	Expression of the gene is downregulated in the presence of paraquat, an inducer of photoxidative stress.	0	0.511997	0.0174576	0.521574	0.0302122	0.0722807	0.855599	0.0818576	0.807189	330.694	298.416	258.759	450.428	342.427	474.097	449.866	434.853	455.026	324.32	298.319
AT3G49170	embryo defective 2261 (EMB2261); INVOLVED IN: embryo development ending in seed dormancy; LOCATED IN: chloroplast; CONTAINS InterPro DOMAIN/s: Pentatricopeptide repeat (InterPro:IPR002885); BEST Arabidopsis thaliana protein match is: Tetratricopeptide repeat (TPR)-like superfamily protein (TAIR:AT3G57430.1)	EMBRYO DEFECTIVE 2261 (EMB2261)	2.3828	2.22205e-13	4.08918	5.40664e-20	-1.83189	0.000310011	-0.125514	0.816985	92.5336	36.2938	58.2391	376.364	275.268	330.994	314.489	254.654	331.722	23.913	12.0777
AT3G49180	ROOT INITIATION DEFECTIVE 3 (RID3); CONTAINS InterPro DOMAIN/s: WD40 repeat 2 (InterPro:IPR019782), WD40 repeat, conserved site (InterPro:IPR019775), WD40 repeat (InterPro:IPR001680), G-protein beta WD-40 repeat, region (InterPro:IPR020472), WD40 repeat-like-containing domain (InterPro:IPR011046), WD40-repeat-containing domain (InterPro:IPR017986), WD40/YVTN repeat-like-containing domain (InterPro:IPR015943), WD40 repeat, subgroup (InterPro:IPR019781); BEST Arabidopsis thaliana protein match is: Transducin/WD40 repeat-like superfamily protein (TAIR:AT1G11160.1)	ROOT INITIATION DEFECTIVE 3 (RID3)	0.903011	4.12542e-05	2.34659	3.47825e-18	-1.32701	7.66521e-06	0.116569	0.733356	153.97	156.265	157.762	284.918	313.408	276.375	289.497	362.558	296.804	50.8152	72.4663
AT3G49190	O-acyltransferase (WSD1-like) family protein; CONTAINS InterPro DOMAIN/s: O-acyltransferase, WSD1, C-terminal (InterPro:IPR009721), O-acyltransferase, WSD1, N-terminal (InterPro:IPR004255); BEST Arabidopsis thaliana protein match is: O-acyltransferase (WSD1-like) family protein (TAIR:AT3G49210.1)	0	2.55963	0.485817	-1.76191	NA	2.23935	0.656106	-2.08219	NA	1.51694	0	0	9.06902	0	0	0	1.07904	1.09119	0	4.83108
AT3G49200	O-acyltransferase (WSD1-like) family protein; CONTAINS InterPro DOMAIN/s: O-acyltransferase, WSD1, C-terminal (InterPro:IPR009721), O-acyltransferase, WSD1, N-terminal (InterPro:IPR004255); BEST Arabidopsis thaliana protein match is: O-acyltransferase (WSD1-like) family protein (TAIR:AT3G49210.1)	0	0	NA	4.31763	NA	0	NA	4.92595	NA	0	0	0	0	0	0	10.4136	0	4.36476	0	0
AT3G49210	O-acyltransferase (WSD1-like) family protein; FUNCTIONS IN: molecular_function unknown; INVOLVED IN: biological_process unknown; LOCATED IN: cellular_component unknown; EXPRESSED IN: 16 plant structures; EXPRESSED DURING: LP.06 six leaves visible, LP.04 four leaves visible, 4 anthesis, C globular stage, petal differentiation and expansion stage; CONTAINS InterPro DOMAIN/s: O-acyltransferase, WSD1, C-terminal (InterPro:IPR009721), O-acyltransferase, WSD1, N-terminal (InterPro:IPR004255); BEST Arabidopsis thaliana protein match is: O-acyltransferase (WSD1-like) family protein (TAIR:AT3G49200.1)	0	-0.0313384	0.9581	1.80126	2.3999e-05	0.430703	0.487991	2.2633	5.80428e-09	87.9827	58.4733	42.7578	63.4831	56.3802	65.5434	434.245	200.702	254.247	103.125	67.6352
AT3G49220	Plant invertase/pectin methylesterase inhibitor superfamily; FUNCTIONS IN: enzyme inhibitor activity, pectinesterase activity; INVOLVED IN: cell wall modification; LOCATED IN: cell wall, plant-type cell wall; EXPRESSED IN: 22 plant structures; EXPRESSED DURING: 13 growth stages; CONTAINS InterPro DOMAIN/s: Pectinesterase, active site (InterPro:IPR018040), Pectin lyase fold/virulence factor (InterPro:IPR011050), Pectinesterase inhibitor (InterPro:IPR006501), Pectinesterase, catalytic (InterPro:IPR000070), Pectin lyase fold (InterPro:IPR012334); BEST Arabidopsis thaliana protein match is: pectin methylesterase PCR fragment F (TAIR:AT5G53370.1)	0	-0.559186	0.0114859	-1.19291	1.86655e-07	-0.157368	0.659302	-0.791092	0.000558521	3170.41	3863.27	3599.03	2671.58	2500.63	2041.68	1243.38	1732.94	1193.76	2615.49	3738.05
AT3G49230	unknown protein	0	-1.3512	NA	0	NA	-2.42713	NA	-1.40393	NA	0	4.03264	0	1.5115	0	0	0	0	0	0	0
AT3G49240	embryo defective 1796 (emb1796); FUNCTIONS IN: ATP binding; INVOLVED IN: embryo development ending in seed dormancy; LOCATED IN: mitochondrion, chloroplast; EXPRESSED IN: 21 plant structures; EXPRESSED DURING: 11 growth stages; CONTAINS InterPro DOMAIN/s: Pentatricopeptide repeat (InterPro:IPR002885), Tetratricopeptide-like helical (InterPro:IPR011990); BEST Arabidopsis thaliana protein match is: glutamine-rich protein 23 (TAIR:AT1G10270.1)	EMBRYO DEFECTIVE 1796 (emb1796)	NA	NA	#VALUE!	NA	NA	NA	NA	NA	0	0	0	0	0	0	0	0	0	0	0
AT3G49250	Similar to hinge-domain region of structural maintenance of chromosomes (SMC)proteins.Putative chromosome architecture protein that can potentialy link nucleic acids in facilitating an RNA1-mediated epigenetic modification involving secondary siRNA and spreading of DNA methylation.	DEFECTIVE IN MERISTEM SILENCING 3 (DMS3);INVOLVED IN DE NOVO 1 (IDN1)	-0.194139	0.594469	0.0461209	0.919724	-0.799953	0.0341833	-0.559693	0.116638	201.754	171.387	171.031	151.906	208.938	113.609	116.632	103.588	102.572	104.62	103.868
AT3G49260	IQ-domain 21 (iqd21); FUNCTIONS IN: calmodulin binding; INVOLVED IN: biological_process unknown; LOCATED IN: cellular_component unknown; EXPRESSED IN: 19 plant structures; EXPRESSED DURING: 13 growth stages; CONTAINS InterPro DOMAIN/s: IQ calmodulin-binding region (InterPro:IPR000048); BEST Arabidopsis thaliana protein match is: IQ-domain 2 (TAIR:AT5G03040.3).	IQ-DOMAIN 21 (iqd21)	-0.441346	0.0209769	-1.5465	2.46236e-15	0.301457	0.235405	-0.803698	4.34067e-05	807.772	624.051	668.644	566.058	462.649	518.885	279.083	289.183	318.628	839.945	886.504
AT3G49270	FUNCTIONS IN: molecular_function unknown; INVOLVED IN: biological_process unknown; LOCATED IN: endomembrane system; EXPRESSED IN: 6 plant structures; EXPRESSED DURING: 4 anthesis, C globular stage, petal differentiation and expansion stage; BEST Arabidopsis thaliana protein match is: proline-rich family protein (TAIR:AT3G49300.1)	0	NA	NA	#VALUE!	NA	NA	NA	NA	NA	0	0	0	0	0	0	0	0	0	0	0
AT3G49280	similar to unknown protein [Arabidopsis thaliana] (TAIR:AT5G13655.1); similar to hypothetical protein 23.t00046 [Brassica oleracea] (GB:ABD65629.1); contains domain NON-LTR RETROELEMENT REVERSE TRANSCRIPTASE RELATED (PTHR19446:SF34); contains domain REVERSE TRANSCRIPTASES (PTHR19446)	0	0.0591128	NA	2.54069	NA	-1.01682	NA	1.46475	NA	0	0	1.47441	1.5115	0	0	0	4.31616	0	0	0
AT3G49290	One of four ABI-like proteins.	ABL INTERACTOR-LIKE PROTEIN 2 (ABIL2)	1.07531	9.26647e-06	0.821064	0.00318986	0.255479	0.516077	0.00123744	0.999336	244.228	276.236	259.496	482.17	459.333	703.499	516.512	444.565	683.085	283.967	335.76
AT3G49300	proline-rich family protein; FUNCTIONS IN: molecular_function unknown; INVOLVED IN: biological_process unknown; LOCATED IN: endomembrane system; EXPRESSED IN: 10 plant structures; EXPRESSED DURING: 4 anthesis, C globular stage, petal differentiation and expansion stage; BEST Arabidopsis thaliana protein match is: unknown protein (TAIR:AT3G49305.1)	0	-0.719598	NA	0	NA	-2.24567	NA	-1.85407	NA	1.51694	2.01632	0	0	0	2.18478	0	0	0	0	0
AT3G49305	FUNCTIONS IN: molecular_function unknown; INVOLVED IN: biological_process unknown; LOCATED IN: endomembrane system; BEST Arabidopsis thaliana protein match is: proline-rich family protein (TAIR:AT3G49300.1)	0	NA	NA	#VALUE!	NA	NA	NA	NA	NA	0	0	0	0	0	0	0	0	0	0	0
AT3G49307	Expressed protein; FUNCTIONS IN: molecular_function unknown; INVOLVED IN: biological_process unknown; LOCATED IN: endomembrane system; BEST Arabidopsis thaliana protein match is: proline-rich family protein (TAIR:AT3G49300.1)	0	NA	NA	#VALUE!	NA	NA	NA	NA	NA	0	0	0	0	0	0	0	0	0	0	0
AT3G49310	Major facilitator superfamily protein; LOCATED IN: endomembrane system; EXPRESSED IN: 22 plant structures; EXPRESSED DURING: 13 growth stages; CONTAINS InterPro DOMAIN/s: Protein of unknown function DUF791 (InterPro:IPR008509), Major facilitator superfamily, general substrate transporter (InterPro:IPR016196); BEST Arabidopsis thaliana protein match is: Major facilitator superfamily protein (TAIR:AT4G27720.1)	0	-0.245458	0.318915	-0.15787	0.567258	0.0504049	0.905708	0.137993	0.666021	672.765	757.129	516.78	448.161	621.011	572.412	648.765	608.579	547.778	678.532	664.274
AT3G49320	Metal-dependent protein hydrolase; CONTAINS InterPro DOMAIN/s: Metal-dependent protein hydrolase (InterPro:IPR003226); BEST Arabidopsis thaliana protein match is: Metal-dependent protein hydrolase (TAIR:AT5G41970.1)	0	2.59825	2.36246e-14	4.50553	2.33774e-20	-1.84752	0.00102847	0.0597623	0.926114	65.2286	40.3264	35.3858	231.26	287.705	337.549	292.621	381.98	217.147	5.97826	19.3243
AT3G49330	Plant invertase/pectin methylesterase inhibitor superfamily protein; FUNCTIONS IN: enzyme inhibitor activity, pectinesterase inhibitor activity, pectinesterase activity; INVOLVED IN: biological_process unknown; LOCATED IN: endomembrane system; CONTAINS InterPro DOMAIN/s: Pectinesterase inhibitor (InterPro:IPR006501); BEST Arabidopsis thaliana protein match is: Plant invertase/pectin methylesterase inhibitor superfamily protein (TAIR:AT5G24370.1)	0	-2.75168	0.0475766	-0.290523	0.878456	-1.53388	0.421172	0.927285	0.650186	12.1355	18.1469	14.7441	1.5115	4.97472	0	8.33085	4.31616	0	2.98913	7.24663
AT3G49340	Cysteine proteinases superfamily protein; FUNCTIONS IN: cysteine-type endopeptidase activity, cysteine-type peptidase activity; INVOLVED IN: proteolysis; EXPRESSED IN: 10 plant structures; EXPRESSED DURING: 9 growth stages; CONTAINS InterPro DOMAIN/s: Peptidase C1A, papain (InterPro:IPR013128), Proteinase inhibitor I29, cathepsin propeptide (InterPro:IPR013201), Peptidase C1A, papain C-terminal (InterPro:IPR000668), Peptidase, cysteine peptidase active site (InterPro:IPR000169); BEST Arabidopsis thaliana protein match is: Cysteine proteinases superfamily protein (TAIR:AT2G27420.1)	0	-1.69175	0.597499	2.55258	0.488228	-4.50334	0.257485	-0.259008	NA	0	2.01632	14.7441	3.02301	0	2.18478	0	0	4.36476	0	0
AT3G49350	Ypt/Rab-GAP domain of gyp1p superfamily protein; FUNCTIONS IN: RAB GTPase activator activity; INVOLVED IN: regulation of Rab GTPase activity; LOCATED IN: intracellular, chloroplast; EXPRESSED IN: 22 plant structures; EXPRESSED DURING: 13 growth stages; CONTAINS InterPro DOMAIN/s: RabGAP/TBC (InterPro:IPR000195); BEST Arabidopsis thaliana protein match is: Ypt/Rab-GAP domain of gyp1p superfamily protein (TAIR:AT5G24390.1)	0	-0.661137	0.00390255	-1.25441	1.61843e-07	0.695174	0.00967263	0.101898	0.779909	353.448	306.481	446.008	233.527	224.692	242.511	212.437	253.575	285.892	548.505	646.157
AT3G49360	Encodes a cytosolic 6-phosphogluconolactonase (PGL) thought to be involved in the oxidative pentose-phosphate pathway (OPPP).	6-PHOSPHOGLUCONOLACTONASE 2 (PGL2)	-0.960352	0.00364376	-0.999174	0.00668396	-0.0137311	0.987231	-0.0525528	0.933139	247.262	186.51	159.236	99.7592	96.178	109.239	70.8122	133.801	89.4776	161.413	229.476
AT3G49370	Calcium-dependent protein kinase (CDPK) family protein; FUNCTIONS IN: in 6 functions; INVOLVED IN: N-terminal protein myristoylation; LOCATED IN: plasma membrane; EXPRESSED IN: 24 plant structures; EXPRESSED DURING: 12 growth stages; CONTAINS InterPro DOMAIN/s: Protein kinase, ATP binding site (InterPro:IPR017441), Serine/threonine-protein kinase domain (InterPro:IPR002290), EF-hand-like domain (InterPro:IPR011992), Serine/threonine-protein kinase-like domain (InterPro:IPR017442), Protein kinase-like domain (InterPro:IPR011009), Serine/threonine-protein kinase, active site (InterPro:IPR008271), Protein kinase, catalytic domain (InterPro:IPR000719), Calcium-dependent protein kinase (InterPro:IPR020642), Calcium/calmodulin-dependent protein kinase-like (InterPro:IPR020636); BEST Arabidopsis thaliana protein match is: Calcium-dependent protein kinase (CDPK) family protein (TAIR:AT5G24430.1)	0	-0.976432	0.036313	-1.40495	0.00497736	0.295783	0.686137	-0.132733	0.865498	60.6777	54.4407	89.9389	39.2991	19.8989	45.8804	30.1993	30.2131	34.9181	83.6956	84.544
AT3G49380	IQ-domain 15 (iqd15); CONTAINS InterPro DOMAIN/s: IQ calmodulin-binding region (InterPro:IPR000048); BEST Arabidopsis thaliana protein match is: IQ-domain 16 (TAIR:AT4G10640.1)	IQ-DOMAIN 15 (iqd15)	-2.8349	NA	2.5172	NA	-2.22657	NA	3.12553	NA	0	2.01632	1.47441	0	0	0	2.08271	2.15808	0	0	0
AT3G49390	RNA-binding protein, putative, RNA-binding protein RBP37, Arabidopsis thaliana, PIR:T04196.Member of a family of PAB2 domain containing proteins.	CTC-INTERACTING DOMAIN 10 (CID10)	-0.364117	0.0562308	-0.418867	0.0441806	-0.0403931	0.911308	-0.0951433	0.735438	574.163	742.006	632.521	488.216	516.542	507.961	429.039	523.335	463.756	606.793	654.612
AT3G49400	Transducin/WD40 repeat-like superfamily protein; FUNCTIONS IN: nucleotide binding; INVOLVED IN: biological_process unknown; LOCATED IN: cellular_component unknown; EXPRESSED IN: embryo, sperm cell, flower, cultured cell; EXPRESSED DURING: petal differentiation and expansion stage, D bilateral stage; CONTAINS InterPro DOMAIN/s: WD40 repeat-like-containing domain (InterPro:IPR011046), WD40 repeat 2 (InterPro:IPR019782), WD40-repeat-containing domain (InterPro:IPR017986), WD40 repeat (InterPro:IPR001680), WD40/YVTN repeat-like-containing domain (InterPro:IPR015943), WD40 repeat, subgroup (InterPro:IPR019781)	0	-0.421997	0.327851	1.08881	0.00982715	-0.374734	0.52586	1.13607	0.00478927	100.118	75.612	127.536	97.492	77.9374	50.2499	195.775	120.853	182.229	86.6847	70.0507
AT3G49410	Transcription factor IIIC, subunit 5; CONTAINS InterPro DOMAIN/s: Transcription factor IIIC, subunit 5 (InterPro:IPR019136); BEST Arabidopsis thaliana protein match is: Transcription factor IIIC, subunit 5 (TAIR:AT5G24450.1)	0	1.2196	0.0192451	2.65084	3.0603e-05	-1.91878	0.00705221	-0.487545	0.481911	50.8176	39.3183	53.0787	92.9575	112.76	128.902	62.4813	69.0586	106.937	0	24.1554
AT3G49420	Got1/Sft2-like vescicle transport protein family; FUNCTIONS IN: molecular_function unknown; INVOLVED IN: vesicle-mediated transport; LOCATED IN: cellular_component unknown; EXPRESSED IN: male gametophyte, pollen tube; EXPRESSED DURING: M germinated pollen stage; CONTAINS InterPro DOMAIN/s: Vesicle transport protein, Got1/SFT2-like (InterPro:IPR007305); BEST Arabidopsis thaliana protein match is: Got1/Sft2-like vescicle transport protein family (TAIR:AT5G01430.2)	0	1.16172	0.00342907	3.03157	7.01785e-09	-1.94441	0.000871479	-0.0745562	0.916521	58.4023	48.3917	44.2322	114.874	112.76	110.331	132.252	110.062	78.5657	22.4185	4.83108
AT3G49430	Barta et al (2010) have proposed a nomenclature for Serine/Arginine-Rich Protein Splicing Factors (SR proteins): Plant Cell. 2010, 22:2926.	SER/ARG-RICH PROTEIN 34A (SRp34a);SERINE/ARGININE-RICH PROTEIN SPLICING FACTOR 34A (SR34a);SERINE/ARGININE-RICH PROTEIN SPLICING FACTOR 34A (At-SR34a)	0.531243	0.00128464	1.41666	4.26199e-15	-1.04468	4.95198e-08	-0.159264	0.488014	780.468	652.28	715.088	1094.33	1070.39	939.456	941.386	952.793	887.138	313.859	379.24
AT3G49440	F-box associated ubiquitination effector family protein; CONTAINS InterPro DOMAIN/s: F-box associated domain, type 3 (InterPro:IPR013187), F-box associated interaction domain (InterPro:IPR017451); BEST Arabidopsis thaliana protein match is: F-box and associated interaction domains-containing protein (TAIR:AT2G31470.1)	0	NA	NA	#VALUE!	NA	NA	NA	NA	NA	0	0	0	0	0	0	0	0	0	0	0
AT3G49450	F-box and associated interaction domains-containing protein; CONTAINS InterPro DOMAIN/s: F-box domain, cyclin-like (InterPro:IPR001810), F-box domain, Skp2-like (InterPro:IPR022364), F-box associated domain, type 3 (InterPro:IPR013187), F-box associated interaction domain (InterPro:IPR017451); BEST Arabidopsis thaliana protein match is: F-box and associated interaction domains-containing protein (TAIR:AT2G31470.1)	0	NA	NA	#VALUE!	NA	NA	NA	NA	NA	0	0	0	0	0	0	0	0	0	0	0
AT3G49460	unknown protein	0	NA	NA	#VALUE!	NA	NA	NA	NA	NA	0	0	0	0	0	0	0	0	0	0	0
AT3G49470	nascent polypeptide-associated complex subunit alpha-like protein 2 (NACA2); CONTAINS InterPro DOMAIN/s: Ubiquitin-associated/translation elongation factor EF1B, N-terminal (InterPro:IPR000449), Nascent polypeptide-associated complex, alpha subunit (InterPro:IPR016641), Nascent polypeptide-associated complex NAC (InterPro:IPR002715); BEST Arabidopsis thaliana protein match is: Nascent polypeptide-associated complex (NAC), alpha subunit family protein (TAIR:AT4G10480.1)	NASCENT POLYPEPTIDE-ASSOCIATED COMPLEX SUBUNIT ALPHA-LIKE PROTEIN 2 (NACA2)	0.820461	2.09052e-08	1.24581	1.31414e-14	-0.0361023	0.908166	0.389248	0.0222816	703.862	644.215	726.146	1335.41	1131.75	1197.26	1551.62	1699.49	1549.49	712.907	637.703
AT3G49480	Protein with RNI-like/FBD-like domains; CONTAINS InterPro DOMAIN/s: FBD (InterPro:IPR013596), FBD-like (InterPro:IPR006566), Leucine-rich repeat 2 (InterPro:IPR013101); BEST Arabidopsis thaliana protein match is: F-box/RNI-like/FBD-like domains-containing protein (TAIR:AT1G05080.1)	0	0.843794	0.584393	-0.520754	0.747781	1.45562	0.426688	0.0910676	0.969224	1.51694	8.06528	1.47441	6.04601	2.48736	10.9239	2.08271	9.71137	8.72952	14.9456	4.83108
AT3G49490	unknown protein	0	-0.486402	0.00618891	-0.476436	0.0147873	0.4219	0.0553219	0.431865	0.0295107	993.598	1141.24	939.935	659.771	759.475	775.597	1013.24	853.521	1092.28	1442.25	1303.18
AT3G49500	Encodes RNA-dependent RNA polymerase. Involved in trans-acting siRNA and other siRNA biogenesis. Required for post-transcriptional gene silencing and natural virus resistance.Loss of function mutants produce ectopic megaspore mother cell and supernumary female gametophytes.	RNA-DEPENDENT RNA POLYMERASE 6 (RDR6);SUPPRESSOR OF GENE SILENCING 2 (SGS2);SILENCING DEFECTIVE 1 (SDE1); (ATRDR6)	-0.531591	0.00912143	-1.38925	4.97226e-11	0.260649	0.368679	-0.597014	0.00760162	712.964	716.802	878.747	435.313	531.466	633.586	322.82	362.558	371.005	926.63	917.906
AT3G49510	F-box family protein; CONTAINS InterPro DOMAIN/s: F-box domain, cyclin-like (InterPro:IPR001810), F-box domain, Skp2-like (InterPro:IPR022364), F-box associated domain, type 1 (InterPro:IPR006527), F-box associated interaction domain (InterPro:IPR017451); BEST Arabidopsis thaliana protein match is: F-box and associated interaction domains-containing protein (TAIR:AT3G49520.1)	0	-0.0347452	0.974487	-1.70647	0.0388757	1.04465	0.298598	-0.627075	0.551907	30.3389	26.2122	11.7953	30.2301	24.8736	10.9239	4.16542	23.7389	15.2767	55.2989	38.6487
AT3G49520	F-box and associated interaction domains-containing protein; CONTAINS InterPro DOMAIN/s: F-box domain, cyclin-like (InterPro:IPR001810), F-box domain, Skp2-like (InterPro:IPR022364), F-box associated domain, type 1 (InterPro:IPR006527), F-box associated interaction domain (InterPro:IPR017451); BEST Arabidopsis thaliana protein match is: F-box family protein (TAIR:AT3G49510.1)	0	NA	NA	#VALUE!	NA	NA	NA	NA	NA	0	0	0	0	0	0	0	0	0	0	0
AT3G49530	Transcription factor that serves as a molecular link between cold signals and pathogen resistance responses. Undergoes proteolytic processing triggered by cold-induced changes in membrane fluidity.It relocates from the plasma membrane to the nucleus in response to ER stress. NAC062 is phosphorylated by SnRK2.8 at Thr-142.	NAC DOMAIN CONTAINING PROTEIN 62 (ANAC062);NTM1 (NAC WITH TRANSMEMBRANE MOTIF 1)-LIKE 6 (NTL6);NAC DOMAIN CONTAINING PROTEIN 62 (NAC062)	-0.836187	0.00148866	-2.6935	1.20334e-23	1.73531	5.77274e-10	-0.122002	0.772047	296.562	392.174	513.831	181.38	245.42	247.973	217.643	207.176	194.232	1098.5	1570.1
AT3G49540	unknown protein; FUNCTIONS IN: molecular_function unknown; INVOLVED IN: N-terminal protein myristoylation; LOCATED IN: cellular_component unknown	0	NA	NA	#VALUE!	NA	NA	NA	NA	NA	0	0	0	0	0	0	0	0	0	0	0
AT3G49550	unknown protein; FUNCTIONS IN: molecular_function unknown; INVOLVED IN: biological_process unknown; LOCATED IN: endomembrane system; BEST Arabidopsis thaliana protein match is: unknown protein (TAIR:AT5G24610.1)	0	-0.29429	0.645107	-0.482779	0.468669	-0.422257	0.614499	-0.610747	0.377809	52.3346	48.3917	49.3926	38.5433	21.5571	63.3586	29.158	23.7389	27.2798	28.3967	45.8953
AT3G49551	This gene encodes a small protein and has either evidence of transcription or purifying selection.	0	0.466607	0.799097	-0.752207	0.676339	0.62639	0.795517	-0.592424	0.783953	6.82625	0	10.3209	0.755752	8.29121	15.2935	8.33085	4.31616	3.27357	4.48369	13.2855
AT3G49560	HP30/Tric1 is a component of the mitochondrial protein translocation complex and is involved in tRNA transport along with HP30-2/Tric2.	HYPOTHETICAL PROTEIN 30 (HP30);TRNA IMPORT COMPONENT 1 (Tric1)	1.21704	9.05411e-16	1.25451	3.97992e-13	0.0438628	0.893995	0.0813317	0.740714	403.507	407.297	421.681	1061.08	870.577	932.901	989.288	1088.75	953.7	424.456	422.72
AT3G49570	RESPONSE TO LOW SULFUR 3 (LSU3); BEST Arabidopsis thaliana protein match is: response to low sulfur 2 (TAIR:AT5G24660.1)	RESPONSE TO LOW SULFUR 3 (LSU3)	-0.0868252	0.955189	-1.91625	0.154245	0.437598	0.820657	-1.39182	0.366939	7.58472	12.0979	4.42322	12.092	1.65824	8.73912	2.08271	4.31616	2.18238	11.9565	9.66217
AT3G49580	RESPONSE TO LOW SULFUR 1 (LSU1); BEST Arabidopsis thaliana protein match is: response to low sulfur 3 (TAIR:AT3G49570.1)	RESPONSE TO LOW SULFUR 1 (LSU1)	-1.24385	0.738023	-4.62673	0.187837	0.415052	0.943779	-2.96783	NA	0	8.06528	2.94881	4.53451	0	0	0	0	0	0	9.66217
AT3G49590	Autophagy-related protein 13; FUNCTIONS IN: molecular_function unknown; INVOLVED IN: biological_process unknown; LOCATED IN: cellular_component unknown; EXPRESSED IN: 22 plant structures; EXPRESSED DURING: 15 growth stages; CONTAINS InterPro DOMAIN/s: Autophagy-related protein 13 (InterPro:IPR018731); BEST Arabidopsis thaliana protein match is: Autophagy-related protein 13 (TAIR:AT3G18770.1).	AUTOPHAGY-RELATED 13 (ATG13)	-1.15492	3.58151e-10	-0.902144	1.21992e-05	0.398026	0.111885	0.650803	0.00203805	708.413	955.736	702.555	309.858	381.396	371.413	542.546	539.52	584.878	1014.81	1061.63
AT3G49600	Encodes a ubiquitin-specific protease which catalyzes deubiquitination of histone H2B and is required for heterochromatin silencing.Loss of function mutations display autonomous endosperm development and embryo arrest. Loss of function also results in an increase in expression of the PcG complex target gene PHE1.	UBIQUITIN-SPECIFIC PROTEASE 26 (UBP26); (SUP32); (ATUBP26)	-0.138903	0.49002	-0.630621	0.000738111	-0.0104553	0.978887	-0.502173	0.00712699	540.79	527.268	545.531	457.986	524.004	483.929	347.813	320.475	366.64	508.152	559.198
AT3G49601	FUNCTIONS IN: molecular_function unknown; INVOLVED IN: biological_process unknown; LOCATED IN: cellular_component unknown; CONTAINS InterPro DOMAIN/s: mRNA splicing factor, Cwf21 (InterPro:IPR013170)	0	1.19586	0.00159164	0.875543	0.0454488	0.0821016	0.91594	-0.23822	0.672924	110.737	116.947	176.929	512.4	213.913	199.907	233.264	263.286	290.257	128.533	157.01
AT3G49610	FUNCTIONS IN: DNA binding; INVOLVED IN: regulation of transcription, DNA-dependent; LOCATED IN: cellular_component unknown; CONTAINS InterPro DOMAIN/s: Protein of unknown function DUF313 (InterPro:IPR005508), Transcriptional factor B3 (InterPro:IPR003340); BEST Arabidopsis thaliana protein match is: Domain of unknown function (DUF313) (TAIR:AT5G24050.1)	0	NA	NA	#VALUE!	NA	NA	NA	NA	NA	0	0	0	0	0	0	0	0	0	0	0
AT3G49620	encodes a protein similar to 2-oxoacid-dependent dioxygenase. Expression is induced after 24 hours of dark treatment, in senescing leaves and treatment with exogenous photosynthesis inhibitor. Induction of gene expression was suppressed in excised leaves supplied with sugar. The authors suggest that the gene's expression pattern is responding to the level of sugar in the cell.	DARK INDUCIBLE 11 (DIN11)	1.1411	0.629647	-0.186877	0.951961	-0.886723	0.803261	-2.2147	0.392815	12.1355	0	1.47441	19.6495	8.29121	2.18478	0	0	6.54714	0	4.83108
AT3G49630	2-oxoglutarate (2OG) and Fe(II)-dependent oxygenase superfamily protein; FUNCTIONS IN: oxidoreductase activity, iron ion binding; INVOLVED IN: aging, cellular response to starvation; LOCATED IN: endomembrane system; EXPRESSED IN: stem, root, carpel; EXPRESSED DURING: petal differentiation and expansion stage; CONTAINS InterPro DOMAIN/s: Isopenicillin N synthase (InterPro:IPR002283), Oxoglutarate/iron-dependent oxygenase (InterPro:IPR005123); BEST Arabidopsis thaliana protein match is: 2-oxoglutarate (2OG) and Fe(II)-dependent oxygenase superfamily protein (TAIR:AT3G49620.1)	0	-0.699283	NA	-0.766148	NA	1.25317	NA	1.1863	NA	1.51694	0	0	0.755752	0	0	0	2.15808	0	0	2.41554
AT3G49640	Aldolase-type TIM barrel family protein; FUNCTIONS IN: tRNA dihydrouridine synthase activity, FAD binding, catalytic activity; INVOLVED IN: regulation of nitrogen utilization, oxidation reduction, tRNA processing, metabolic process; LOCATED IN: endomembrane system; EXPRESSED IN: 22 plant structures; EXPRESSED DURING: 13 growth stages; CONTAINS InterPro DOMAIN/s: Aldolase-type TIM barrel (InterPro:IPR013785), tRNA-dihydrouridine synthase (InterPro:IPR001269), tRNA-dihydrouridine synthase, conserved site (InterPro:IPR018517); BEST Arabidopsis thaliana protein match is: FMN-linked oxidoreductases superfamily protein (TAIR:AT5G67220.1)	0	0.440599	0.360937	0.03628	0.954665	0.218557	0.766412	-0.185762	0.775206	122.114	40.3264	89.2017	117.142	113.59	112.516	106.218	70.1377	125.487	104.62	91.7906
AT3G49645	unknown protein; FUNCTIONS IN: molecular_function unknown; INVOLVED IN: biological_process unknown; LOCATED IN: cellular_component unknown	0	-0.12426	0.816096	0.212127	0.685619	-0.304036	0.638147	0.0323512	0.965857	176.724	105.857	115.741	90.6902	161.679	113.609	95.8047	168.33	110.21	138.994	77.2973
AT3G49650	P-loop containing nucleoside triphosphate hydrolases superfamily protein; FUNCTIONS IN: microtubule motor activity, ATP binding; INVOLVED IN: microtubule-based movement; EXPRESSED IN: 22 plant structures; EXPRESSED DURING: 13 growth stages; CONTAINS InterPro DOMAIN/s: Kinesin, motor region, conserved site (InterPro:IPR019821), Kinesin, motor domain (InterPro:IPR001752); BEST Arabidopsis thaliana protein match is: ATP binding microtubule motor family protein (TAIR:AT1G18550.1)	0	0.0514486	0.875212	0.155037	0.617181	-0.117041	0.781213	-0.0134531	0.977717	244.228	305.473	335.428	263.757	281.901	373.597	325.944	309.685	272.798	280.978	263.294
AT3G49660	Encodes a structural core component of a COMPASS-like H3K4 histone methylation complex.	HUMAN WDR5 (WD40 REPEAT) HOMOLOG A (WDR5a); (AtWDR5a)	0.563058	0.0805464	0.946564	0.0101759	-1.10755	0.00441289	-0.724046	0.0362136	139.559	132.069	137.12	165.51	242.103	196.63	93.722	154.303	117.849	50.8152	74.8818
AT3G49668	Potential natural antisense gene, locus overlaps with AT3G49670	0	NA	NA	#VALUE!	NA	NA	NA	NA	NA	0	0	0	0	0	0	0	0	0	0	0
AT3G49670	Encodes a CLAVATA1-related receptor kinase-like protein required for both shoot and flower meristem function. Very similar to BAM1,with more than 85% a.a. identity. It has a broad expression pattern and is involved in vascular strand development in the leaf, control of leaf shape, size and symmetry, male gametophyte development and ovule specification and function. Anthers of double mutants (bam1bam2) appeared abnormal at a very early stage and lack the endothecium, middle, and tapetum layers. Further analyses revealed that cells interior to the epidermis (in anther tissue) acquire some characteristics of pollen mother cells (PMCs), suggesting defects in cell fate specification. The pollen mother-like cells degenerate before the completion of meiosis, suggesting that these cells are defective. In addition, the BAM2 expression pattern supports both an early role in promoting somatic cell fates and a subsequent function in the PMCs. The mRNA is cell-to-cell mobile.	BARELY ANY MERISTEM 2 (BAM2)	-0.305523	0.266199	-0.808586	0.00231035	-0.199879	0.60802	-0.702943	0.00814626	3081.67	2825.87	3158.92	1719.34	2634.12	2985.5	1262.12	1958.46	1286.51	2754.48	2508.54
AT3G49680	Encodes a chloroplast branched-chain amino acid aminotransferase. Complements the yeast leu/iso-leu/val auxotrophy mutant.	(ATBCAT-3);BRANCHED-CHAIN AMINOTRANSFERASE 3 (BCAT3)	-0.670021	0.00249557	-0.706551	0.0038693	-0.489787	0.0850542	-0.526316	0.0367913	2755.53	2327.84	1894.61	1745.03	1293.43	1345.82	959.089	1200.97	884.955	1433.29	1878.08
AT3G49690	Putative homolog of the Blind gene in tomato. Together with RAX1 and RAX3 belong to the class R2R3 MYB genes; encoded by the Myb-like transcription factor MYB84, regulates axillary meristem formation.	REGULATOR OF AXILLARY MERISTEMS3 (RAX3);MYB DOMAIN PROTEIN 84 (MYB84);MYB DOMAIN PROTEIN 84 (ATMYB84); (SKI2)	-2.27653	0.0592212	-2.17626	0.15635	-1.1119	0.516077	-1.01163	0.615033	9.10166	14.1142	18.4301	3.02301	3.31648	2.18478	2.08271	2.15808	0	2.98913	9.66217
AT3G49700	encodes a a member of the 1-aminocyclopropane-1-carboxylate (ACC) synthase (S-adenosyl-L-methionine methylthioadenosine-lyase, EC 4.4.1.14) gene family. Mutants produce elevated levels of ethylene as etiolated seedlings.	ETHYLENE OVERPRODUCING 3 (ETO3);1-AMINOCYCLOPROPANE-1-CARBOXYLATE SYNTHASE 9 (ACS9); (AtACS9)	NA	NA	#VALUE!	NA	NA	NA	NA	NA	0	0	0	0	0	0	0	0	0	0	0
AT3G49710	Pentatricopeptide repeat (PPR) superfamily protein; CONTAINS InterPro DOMAIN/s: Pentatricopeptide repeat (InterPro:IPR002885); BEST Arabidopsis thaliana protein match is: pentatricopeptide (PPR) repeat-containing protein (TAIR:AT2G22070.1)	0	1.07534	0.00165329	0.323538	0.480031	-0.176323	0.784596	-0.928129	0.0153101	78.8811	73.5957	56.7647	111.096	168.312	161.674	68.7295	79.849	82.9305	46.3315	76.0896
AT3G49720	Encodes CGR2 (cotton Golgi-related 2). CGR2 and a close homologue CGR3 have overlapping roles in plant growth and pectin methylesterification in the Golgi apparatus.	(CGR2)	-0.269466	0.325552	-1.16875	3.982e-06	0.229501	0.533572	-0.669781	0.0110344	1356.91	1478.97	1514.95	1213.74	1288.45	1106.59	652.93	1067.17	548.869	1612.63	1787.5
AT3G49725	GTP-binding protein, HflX; FUNCTIONS IN: GTP binding; LOCATED IN: intracellular, chloroplast; CONTAINS InterPro DOMAIN/s: GTP1/OBG (InterPro:IPR006073), GTP-binding protein, HflX (InterPro:IPR016496), GTP-binding protein, HSR1-related (InterPro:IPR002917); BEST Arabidopsis thaliana protein match is: GTP-binding protein, HflX (TAIR:AT5G57960.1)	0	1.65457	2.63885e-10	1.9591	1.34493e-10	-0.58995	0.129635	-0.285426	0.442512	121.355	153.24	213.052	454.207	545.562	537.456	418.625	399.245	443.023	140.489	77.2973
AT3G49730	Tetratricopeptide repeat (TPR)-like superfamily protein; CONTAINS InterPro DOMAIN/s: Pentatricopeptide repeat (InterPro:IPR002885); BEST Arabidopsis thaliana protein match is: Pentatricopeptide repeat (PPR) superfamily protein (TAIR:AT5G65820.1)	0	0.83846	0.0382786	-0.00572018	0.994977	-0.117891	0.880709	-0.962072	0.0307802	59.1608	38.3101	39.809	87.6672	71.3044	87.3912	37.4888	47.4778	41.4652	35.8695	48.3108
AT3G49740	Tetratricopeptide repeat (TPR)-like superfamily protein; FUNCTIONS IN: binding; INVOLVED IN: biological_process unknown; EXPRESSED IN: 18 plant structures; EXPRESSED DURING: 11 growth stages; CONTAINS InterPro DOMAIN/s: Pentatricopeptide repeat (InterPro:IPR002885), Tetratricopeptide-like helical (InterPro:IPR011990); BEST Arabidopsis thaliana protein match is: Pentatricopeptide repeat (PPR) superfamily protein (TAIR:AT3G02010.1)	0	NA	NA	#VALUE!	NA	NA	NA	NA	NA	0	0	0	0	0	0	0	0	0	0	0
AT3G49744	This gene encodes a small protein and has either evidence of transcription or purifying selection.	0	-2.61534	NA	0	NA	-2.00701	NA	0	NA	0	3.02448	0	0	0	0	0	0	0	0	0
AT3G49750	receptor like protein 44 (RLP44); INVOLVED IN: signal transduction; LOCATED IN: plasma membrane; EXPRESSED IN: 21 plant structures; EXPRESSED DURING: 13 growth stages; CONTAINS InterPro DOMAIN/s: Leucine-rich repeat (InterPro:IPR001611); BEST Arabidopsis thaliana protein match is: receptor like protein 57 (TAIR:AT5G65830.1)	RECEPTOR LIKE PROTEIN 44 (AtRLP44);RECEPTOR LIKE PROTEIN 44 (RLP44)	-1.72976	0.000148099	0.0617034	0.935183	-2.04392	0.000259752	-0.252458	0.736594	185.067	124.004	95.8365	49.8796	43.1143	28.4021	37.4888	45.3197	19.6414	23.913	41.0642
AT3G49760	basic leucine-zipper 5 (bZIP5); FUNCTIONS IN: DNA binding, sequence-specific DNA binding transcription factor activity; INVOLVED IN: regulation of transcription, DNA-dependent; LOCATED IN: nucleus; EXPRESSED IN: root stele, pericycle, root, primary root elongation zone, primary root differentiation zone; CONTAINS InterPro DOMAIN/s: Basic-leucine zipper (bZIP) transcription factor (InterPro:IPR004827), Basic leucine zipper (InterPro:IPR011700); BEST Arabidopsis thaliana protein match is: basic leucine-zipper 6 (TAIR:AT2G22850.2)	BASIC LEUCINE-ZIPPER 5 (AtbZIP5);BASIC LEUCINE-ZIPPER 5 (bZIP5)	0	NA	1.55429	NA	0	NA	2.16261	NA	0	0	0	0	0	0	0	0	2.18238	0	0
AT3G49765	copia-like retrotransposon family, has a 7.7e-20 P-value blast match to GB:BAA78424 polyprotein (Ty1_Copia-element) (Arabidopsis thaliana)gi|4996363|dbj|BAA78424.1| polyprotein (AtRE2) (Arabidopsis thaliana) (Ty1_Copia-element)	0	NA	NA	#VALUE!	NA	NA	NA	NA	NA	0	0	0	0	0	0	0	0	0	0	0
AT3G49770	unknown protein	0	NA	NA	#VALUE!	NA	NA	NA	NA	NA	0	0	0	0	0	0	0	0	0	0	0
AT3G49780	Phytosulfokine 3 precursor, coding for a unique plant peptide growth factor. Plants overexpressing this gene (under a 35S promoter), develop normal cotyledons and hypocotyls but their growth, in particular that of their roots, was faster than that of wildtype.	PHYTOSULFOKINE 4 PRECURSOR (ATPSK4); (ATPSK3 (FORMER SYMBOL));PHYTOSULFOKINE 4 PRECURSOR (PSK4)	0.919147	0.214187	0.376127	0.656487	1.33707	0.122604	0.794047	0.345246	30.3389	18.1469	10.3209	66.5062	11.6077	32.7717	86.4325	45.3197	61.1067	50.8152	48.3108
AT3G49790	Carbohydrate-binding protein; FUNCTIONS IN: ATP binding; INVOLVED IN: biological_process unknown; EXPRESSED IN: 21 plant structures; EXPRESSED DURING: 11 growth stages; CONTAINS InterPro DOMAIN/s: ATPase-like, ATP-binding domain (InterPro:IPR003594); BEST Arabidopsis thaliana protein match is: Carbohydrate-binding protein (TAIR:AT1G10150.1)	0	-0.180996	0.562931	1.56474	5.46597e-10	1.03053	0.000294575	2.77627	6.8171e-35	127.423	161.306	132.697	95.2247	114.419	163.859	924.724	829.782	785.657	304.891	268.125
AT3G49796	This gene encodes a small protein and has either evidence of transcription or purifying selection.	0	1.77756	NA	2.51688	NA	0	NA	1.44093	NA	0	0	0	1.5115	0	0	2.08271	2.15808	0	0	0
AT3G49800	BSD domain-containing protein; FUNCTIONS IN: molecular_function unknown; INVOLVED IN: biological_process unknown; LOCATED IN: cellular_component unknown; EXPRESSED IN: cultured cell; CONTAINS InterPro DOMAIN/s: BSD (InterPro:IPR005607); BEST Arabidopsis thaliana protein match is: BSD domain-containing protein (TAIR:AT5G65910.1)	0	-0.401895	0.0559299	-0.663637	0.00234985	0.495993	0.0445989	0.234251	0.379346	397.439	379.068	336.902	306.835	270.293	264.358	306.159	315.08	369.914	475.271	570.068
AT3G49810	Encodes a protein with E3 ubiquitin ligase activity that is involved in negative regulation of salt stress tolerance during germination.	U-BOX PROTEIN 30 (ATPUB30)	-0.730254	0.000285623	-0.454802	0.0556437	-0.160687	0.630685	0.114765	0.719319	388.338	397.215	405.462	269.048	243.762	203.185	252.008	235.231	290.257	337.772	371.993
AT3G49820	unknown protein; BEST Arabidopsis thaliana protein match is: unknown protein (TAIR:AT5G65925.1)	0	-0.945311	NA	1.49589	NA	-2.02497	NA	0.416233	NA	1.51694	0	1.47441	1.5115	0	0	2.08271	0	0	0	0
AT3G49830	P-loop containing nucleoside triphosphate hydrolases superfamily protein; FUNCTIONS IN: DNA helicase activity, nucleoside-triphosphatase activity, nucleotide binding, ATP binding; INVOLVED IN: biological_process unknown; LOCATED IN: chloroplast; EXPRESSED IN: flower; EXPRESSED DURING: petal differentiation and expansion stage; CONTAINS InterPro DOMAIN/s: TIP49, C-terminal (InterPro:IPR010339), ATPase, AAA+ type, core (InterPro:IPR003593); BEST Arabidopsis thaliana protein match is: P-loop containing nucleoside triphosphate hydrolases superfamily protein (TAIR:AT5G67630.1)	0	0.0624669	NA	0	NA	-3.01299	NA	-3.40346	NA	1.51694	0	4.42322	4.53451	1.65824	0	0	0	0	0	0
AT3G49840	Encodes an orthlog of the Xenopus inner nuclear membrane (INM) protein Nemp1/TMEM194A.	INNER NUCLEAR MEMBRANE PROTEIN B (NEMP_B);INNER NUCLEAR MEMBRANE PROTEIN C (NEMP_C)	-1.8253	3.14537e-06	0.192444	0.726771	-1.00004	0.0487966	1.01771	0.030895	95.5674	94.7671	94.3621	18.138	28.1901	34.9565	56.2332	45.3197	61.1067	56.7934	38.6487
AT3G49845	unknown protein; FUNCTIONS IN: molecular_function unknown; INVOLVED IN: biological_process unknown; LOCATED IN: cellular_component unknown; EXPRESSED IN: root	WINDHOSE 3 (WIH3)	-2.02067	NA	0	NA	-1.41234	NA	0	NA	0	2.01632	0	0	0	0	0	0	0	0	0
AT3G49850	Encodes a telomeric DNA binding protein. In vitro, the protein preferentially binds double-stranded telomeric repeats, but it can also bind to the single G-rich telomeric strand.	TELOMERE REPEAT BINDING FACTOR 3 (TRB3); (ATTRB3);TELOMERE-BINDING PROTEIN 2 (TBP2)	0.358421	0.185742	0.364597	0.225795	-0.128444	0.773178	-0.122268	0.745963	172.932	201.632	151.864	182.136	260.344	231.587	202.023	207.176	209.509	158.424	161.841
AT3G49860	A member of ARF-like GTPase family. A thaliana has 21 members, in two subfamilies, ARF and ARF-like (ARL) GTPases.	ADP-RIBOSYLATION FACTOR-LIKE A1B (ATARLA1B);ADP-RIBOSYLATION FACTOR-LIKE A1B (ARLA1B)	-1.42145	0.408588	3.71392	0.115461	-5.17408	0.0367163	-0.0387111	0.991506	9.10166	11.0898	6.63483	0.755752	4.97472	4.36956	0	5.3952	4.36476	0	0
AT3G49870	A member of ARF-like GTPase family. A thaliana has 21 members, in two subfamilies, ARF and ARF-like (ARL) GTPases.	ADP-RIBOSYLATION FACTOR-LIKE A1C (ATARLA1C);ADP-RIBOSYLATION FACTOR-LIKE A1C (ARLA1C)	-0.555138	0.00699586	-0.193512	0.441312	0.315549	0.261624	0.677175	0.00185412	736.476	790.398	663.483	392.991	509.909	589.891	874.739	807.123	700.544	878.804	937.23
AT3G49880	glycosyl hydrolase family protein 43; FUNCTIONS IN: hydrolase activity, hydrolyzing O-glycosyl compounds; INVOLVED IN: carbohydrate metabolic process; LOCATED IN: cellular_component unknown; EXPRESSED IN: 21 plant structures; EXPRESSED DURING: 12 growth stages; CONTAINS InterPro DOMAIN/s: Glycoside hydrolase, family 43 (InterPro:IPR006710); BEST Arabidopsis thaliana protein match is: Arabinanase/levansucrase/invertase (TAIR:AT5G67540.2)	0	-0.977106	0.000394493	-0.789438	0.0119316	-0.0915654	0.859581	0.0961031	0.836627	373.168	386.125	347.96	190.449	245.42	124.532	198.899	240.626	161.496	363.179	329.721
AT3G49890	unknown protein	0	2.83654	1.9445e-06	2.61458	0.00107258	-0.698246	0.557715	-0.920206	0.199263	9.10166	14.1142	8.84644	116.386	57.2093	52.4347	45.8197	21.5808	52.3771	2.98913	9.66217
AT3G49900	Phototropic-responsive NPH3 family protein; FUNCTIONS IN: signal transducer activity; INVOLVED IN: response to light stimulus; EXPRESSED IN: 11 plant structures; EXPRESSED DURING: 6 growth stages; CONTAINS InterPro DOMAIN/s: NPH3 (InterPro:IPR004249), BTB/POZ fold (InterPro:IPR011333), BTB/POZ-like (InterPro:IPR000210); BEST Arabidopsis thaliana protein match is: Phototropic-responsive NPH3 family protein (TAIR:AT5G13600.1).	0	-0.294555	0.541878	-0.856285	0.0715512	-0.485766	0.414782	-1.0475	0.0225911	163.83	98.7997	126.799	77.8424	111.102	129.994	54.1505	63.6634	36.0093	62.7717	121.985
AT3G49910	Translation protein SH3-like family protein; FUNCTIONS IN: structural constituent of ribosome; INVOLVED IN: response to cold, translation; LOCATED IN: in 8 components; EXPRESSED IN: 24 plant structures; EXPRESSED DURING: 13 growth stages; CONTAINS InterPro DOMAIN/s: Translation protein SH3-like (InterPro:IPR008991), Ribosomal protein L26, eukaryotic/archaeal (InterPro:IPR005756), Ribosomal protein L24, SH3-like (InterPro:IPR014723), Ribosomal protein L24/L26, conserved site (InterPro:IPR005825), KOW (InterPro:IPR005824); BEST Arabidopsis thaliana protein match is: Translation protein SH3-like family protein (TAIR:AT5G67510.1)	0	1.38337	1.18744e-09	2.73416	7.44014e-28	-1.8497	2.05483e-12	-0.498914	0.0732871	2037.26	1710.85	1900.51	6986.92	4182.09	3565.56	3383.37	3793.91	3251.75	496.195	548.328
AT3G49920	Encodes a voltage-dependent anion channel (VDAC: AT3G01280/VDAC1, AT5G67500/VDAC2, AT5G15090/VDAC3, AT5G57490/VDAC4, AT5G15090/VDAC5). VDACs are reported to be porin-type, beta-barrel diffusion pores. They are prominently localized in the outer mitochondrial membrane and are involved in metabolite exchange between the organelle and the cytosol.	VOLTAGE DEPENDENT ANION CHANNEL 5 (VDAC5);ARABIDOPSIS THALIANA VOLTAGE DEPENDENT ANION CHANNEL 5 (ATVDAC5)	-0.208249	0.777429	-1.51256	0.0158914	0.547463	0.51535	-0.756845	0.299358	42.4744	70.5712	40.5462	29.4743	29.8483	74.2825	17.703	32.3712	28.3709	100.136	49.5186
AT3G49925	tRNA-Val (anticodon: AAC)	0	NA	NA	#VALUE!	NA	NA	NA	NA	NA	0	0	0	0	0	0	0	0	0	0	0
AT3G49930	C2H2 and C2HC zinc fingers superfamily protein; FUNCTIONS IN: sequence-specific DNA binding transcription factor activity, zinc ion binding, nucleic acid binding; INVOLVED IN: regulation of transcription; LOCATED IN: intracellular; EXPRESSED IN: 15 plant structures; EXPRESSED DURING: 9 growth stages; CONTAINS InterPro DOMAIN/s: Zinc finger, C2H2-like (InterPro:IPR015880), Zinc finger, C2H2-type (InterPro:IPR007087); BEST Arabidopsis thaliana protein match is: zinc-finger protein 1 (TAIR:AT5G67450.1)	0	1.2518	0.318487	0.928166	0.514234	0.0488383	0.98705	-0.274796	0.882167	4.55083	0	19.1673	10.5805	31.5066	15.2935	6.24813	19.4227	21.8238	11.9565	4.83108
AT3G49940	LOB domain-containing protein 38 (LBD38); CONTAINS InterPro DOMAIN/s: Lateral organ boundaries, LOB (InterPro:IPR004883); BEST Arabidopsis thaliana protein match is: LOB domain-containing protein 37 (TAIR:AT5G67420.1)	LOB DOMAIN-CONTAINING PROTEIN 38 (LBD38)	-0.792214	0.000780639	0.556255	0.0393063	-0.232633	0.529087	1.11584	3.57851e-06	442.189	532.309	392.192	207.076	283.559	299.315	603.986	563.259	541.23	457.337	318.852
AT3G49950	GRAS family transcription factor; CONTAINS InterPro DOMAIN/s: Transcription factor GRAS (InterPro:IPR005202); BEST Arabidopsis thaliana protein match is: GRAS family transcription factor (TAIR:AT5G67411.1)	0	0.560528	0.32648	7.55012	3.60369e-06	-7.74902	6.24317e-06	-0.759427	0.224732	50.8176	34.2775	73.7204	75.5752	104.469	54.6195	54.1505	30.2131	54.5595	0	0
AT3G49960	Its expression is enriched in root hair cells (compared to non-root hair cells) and this enrichment is associated with increase in the transcription-associated mark trimethylation of H3 lysine 4 (H3K4me3) and decrease in the Polycomb silencing-associated mark trimethylation of H3 lysine 27 (H3K27me3) in root hair cells relative to non-root hair cells.	0	0.317607	0.800264	-1.01403	0.438662	-1.12073	0.447369	-2.45236	0.032305	24.2711	16.1306	16.2185	30.2301	9.94945	30.5869	2.08271	4.31616	6.54714	0	16.9088
AT3G49970	Phototropic-responsive NPH3 family protein; FUNCTIONS IN: signal transducer activity; INVOLVED IN: response to light stimulus; LOCATED IN: endomembrane system; CONTAINS InterPro DOMAIN/s: NPH3 (InterPro:IPR004249), BTB/POZ (InterPro:IPR013069), BTB/POZ fold (InterPro:IPR011333); BEST Arabidopsis thaliana protein match is: Phototropic-responsive NPH3 family protein (TAIR:AT5G67385.1)	0	-1.87558	0.349863	-0.0420337	0.989707	-1.69591	0.535647	0.137636	0.968374	9.10166	12.0979	14.7441	3.02301	6.63297	0	0	10.7904	0	0	7.24663
AT3G49980	F-box and associated interaction domains-containing protein; CONTAINS InterPro DOMAIN/s: F-box domain, cyclin-like (InterPro:IPR001810), F-box domain, Skp2-like (InterPro:IPR022364), F-box associated domain, type 1 (InterPro:IPR006527), F-box associated interaction domain (InterPro:IPR017451); BEST Arabidopsis thaliana protein match is: F-box and associated interaction domains-containing protein (TAIR:AT5G47300.1)	0	-2.83038	0.380889	-2.65372	NA	-1.69518	0.713031	-1.51852	NA	4.55083	6.04896	1.47441	0	1.65824	0	0	0	0	0	2.41554
AT3G49990	unknown protein	0	1.44966	1.71312e-06	0.966999	0.00881305	-0.683735	0.115639	-1.1664	0.000429679	170.656	143.159	157.024	637.099	304.287	344.103	164.534	210.413	198.597	109.103	86.9595
AT3G50000	Encodes the casein kinase II (CK2) catalytic subunit (alpha).	CASEIN KINASE II, ALPHA CHAIN 2 (CKA2); (ATCKA2)	-0.0256373	0.911666	0.0756598	0.733108	-0.0574015	0.852002	0.0438957	0.875909	644.701	759.145	675.279	615.938	739.576	686.021	670.633	708.93	724.55	645.652	684.806
AT3G50010	Cysteine/Histidine-rich C1 domain family protein; FUNCTIONS IN: zinc ion binding; LOCATED IN: cellular_component unknown; EXPRESSED IN: stem, root, leaf; EXPRESSED DURING: LP.04 four leaves visible; CONTAINS InterPro DOMAIN/s: Zinc finger, RING-type (InterPro:IPR001841), DC1 (InterPro:IPR004146), Zinc finger, PHD-type (InterPro:IPR001965), C1-like (InterPro:IPR011424); BEST Arabidopsis thaliana protein match is: Cysteine/Histidine-rich C1 domain family protein (TAIR:AT5G48320.1)	0	-0.957717	0.514621	-2.7719	0.0482086	1.33141	0.427521	-0.482773	0.824278	4.55083	4.03264	8.84644	1.5115	3.31648	4.36956	0	4.31616	2.18238	14.9456	14.4933
AT3G50020	Predicted to encode a PR (pathogenesis-related) peptide that belongs to the PR-6 proteinase inhibitor family. Six putative PR-6-type protein encoding genes are found in Arabidopsis: At2g38900, At2g38870, At5g43570, At5g43580, At3g50020 and At3g46860.	0	NA	NA	#VALUE!	NA	NA	NA	NA	NA	0	0	0	0	0	0	0	0	0	0	0
AT3G50030	ARM-repeat/Tetratricopeptide repeat (TPR)-like protein; FUNCTIONS IN: binding; INVOLVED IN: biological_process unknown; LOCATED IN: cellular_component unknown; CONTAINS InterPro DOMAIN/s: Tetratricopeptide-like helical (InterPro:IPR011990), Armadillo-type fold (InterPro:IPR016024); BEST Arabidopsis thaliana protein match is: ARM-repeat/Tetratricopeptide repeat (TPR)-like protein (TAIR:AT5G43120.1)	0	-2.02067	NA	0	NA	-1.41234	NA	0	NA	0	2.01632	0	0	0	0	0	0	0	0	0
AT3G50040	unknown protein; BEST Arabidopsis thaliana protein match is: unknown protein (TAIR:AT4G37440.2)	0	1.53916	0.00381397	2.0865	0.000779611	-0.242541	0.820601	0.304803	0.687346	21.2372	22.1795	11.7953	64.9946	39.7978	54.6195	64.5641	60.4263	72.0186	5.97826	24.1554
AT3G50050	Eukaryotic aspartyl protease family protein; FUNCTIONS IN: aspartic-type endopeptidase activity; INVOLVED IN: proteolysis; LOCATED IN: endomembrane system; EXPRESSED IN: 17 plant structures; EXPRESSED DURING: 9 growth stages; CONTAINS InterPro DOMAIN/s: Peptidase aspartic (InterPro:IPR021109), Peptidase aspartic, catalytic (InterPro:IPR009007), Peptidase A1 (InterPro:IPR001461), Peptidase aspartic, active site (InterPro:IPR001969); BEST Arabidopsis thaliana protein match is: Eukaryotic aspartyl protease family protein (TAIR:AT5G43100.1)	0	-0.835934	0.00259493	-0.996364	0.00153583	-0.477241	0.209673	-0.637671	0.0538157	292.77	270.187	305.202	208.587	155.875	120.163	91.6393	125.169	96.0247	188.315	227.061
AT3G50060	Encodes a member of the R2R3 transcription factor gene family. Expressed in response to potassium deprivation and auxin. Involved in lateral root development. Interacts with ARF7 and regulates the expression of some auxin responsive genes.	MYB DOMAIN PROTEIN 77 (MYB77)	-1.70997	2.09052e-08	-2.84139	3.14824e-18	1.40277	7.30697e-05	0.271348	0.560436	326.143	338.742	544.794	71.0407	147.584	152.935	164.534	155.382	126.578	1010.33	1123.23
AT3G50070	Encode CYCD3;3, a CYCD3 D-type cyclin. Important for determining cell number in developing lateral organs. Mediating cytokinin effects in apical growth and development.	CYCLIN D3;3 (CYCD3;3)	-0.967254	0.0046607	0.22371	0.632467	-1.49355	0.000208238	-0.302589	0.53754	251.813	260.105	215.263	123.943	174.115	72.0978	106.218	112.22	82.9305	92.663	79.7129
AT3G50080	Encodes an F-box protein. Based on genetic analysis appears to be functionally redundant with VFB1,3, and 4. When expression of all 4 genes is reduced plants show defects in growth and reduced expression of auxin response genes.	VIER F-BOX PROTEINE 2 (VFB2)	0.197271	0.487312	1.00664	0.000109459	-0.277173	0.447107	0.5322	0.0461983	238.919	213.73	234.431	279.628	218.888	290.576	460.279	315.08	364.458	182.337	195.659
AT3G50090	Exonuclease family protein; FUNCTIONS IN: exonuclease activity, nucleic acid binding; INVOLVED IN: biological_process unknown; LOCATED IN: intracellular; CONTAINS InterPro DOMAIN/s: Exonuclease (InterPro:IPR006055), Polynucleotidyl transferase, ribonuclease H fold (InterPro:IPR012337), Exonuclease, RNase T/DNA polymerase III (InterPro:IPR013520); BEST Arabidopsis thaliana protein match is: small RNA degrading nuclease 1 (TAIR:AT3G50100.1)	0	NA	NA	#VALUE!	NA	NA	NA	NA	NA	0	0	0	0	0	0	0	0	0	0	0
AT3G50100	Encodes an exonuclease that degrades single-stranded small RNAs in vitro and limits the accumulation of small RNAs in vivo.	SMALL RNA DEGRADING NUCLEASE 1 (SDN1)	-0.805274	0.00741311	-0.171329	0.693695	-1.34179	0.000200158	-0.707847	0.0493261	192.652	166.346	160.71	98.2477	118.564	79.7445	52.0678	69.0586	61.1067	71.7391	65.2196
AT3G50110	Encodes a phosphatase with low in vitro tyrosine phosphatase activity that is NOT capable of dephosphorylating in vitro the 3'phosphate group of PI3P, PI(3,4)P2.	ARABIDOPSIS THALIANA PHOSPHATASE AND TENSIN HOMOLOG DELETED ON CHROMOSOME TEN 3 (ATPEN3);PTEN 3 (PEN3);PHOSPHATASE AND TENSIN HOMOLOG DELETED ON CHROMOSOME TEN 2B (PTEN2B)	0.661857	0.000908696	0.287617	0.250577	-0.0495495	0.904986	-0.423789	0.0695142	239.677	248.007	235.905	405.083	329.161	410.739	312.407	262.207	278.254	239.13	227.061
AT3G50120	Plant protein of unknown function (DUF247); FUNCTIONS IN: molecular_function unknown; INVOLVED IN: biological_process unknown; LOCATED IN: endomembrane system; EXPRESSED IN: leaf apex, petal, leaf whorl, sepal, flower; EXPRESSED DURING: 4 anthesis, petal differentiation and expansion stage; CONTAINS InterPro DOMAIN/s: Protein of unknown function DUF247, plant (InterPro:IPR004158); BEST Arabidopsis thaliana protein match is: Plant protein of unknown function (DUF247) (TAIR:AT3G50170.1)	0	0.733521	0.496925	-2.78394	0.00498466	2.34788	0.0279064	-1.16958	0.33534	4.55083	16.1306	2.94881	13.6035	11.6077	13.1087	8.33085	6.47425	2.18238	56.7934	21.7399
AT3G50123	This gene encodes a small protein and has either evidence of transcription or purifying selection.	0	NA	NA	#VALUE!	NA	NA	NA	NA	NA	0	0	0	0	0	0	0	0	0	0	0
AT3G50130	Plant protein of unknown function (DUF247); INVOLVED IN: biological_process unknown; LOCATED IN: chloroplast; EXPRESSED IN: leaf apex, root, flower, carpel; EXPRESSED DURING: petal differentiation and expansion stage; CONTAINS InterPro DOMAIN/s: Protein of unknown function DUF247, plant (InterPro:IPR004158); BEST Arabidopsis thaliana protein match is: Plant protein of unknown function (DUF247) (TAIR:AT3G50140.1)	0	-1.1841	0.776829	-4.21278	NA	0.639964	0.91615	-2.38872	NA	3.03389	4.03264	0	3.02301	0	0	0	0	0	0	7.24663
AT3G50140	Plant protein of unknown function (DUF247); INVOLVED IN: biological_process unknown; LOCATED IN: chloroplast; EXPRESSED IN: cotyledon, leaf whorl, root, leaf; EXPRESSED DURING: LP.06 six leaves visible, LP.04 four leaves visible, LP.10 ten leaves visible, LP.08 eight leaves visible, LP.12 twelve leaves visible; CONTAINS InterPro DOMAIN/s: Protein of unknown function DUF247, plant (InterPro:IPR004158); BEST Arabidopsis thaliana protein match is: Plant protein of unknown function (DUF247) (TAIR:AT3G50190.1)	0	-2.1984	0.00516225	-3.99293	6.98846e-06	1.08673	0.247292	-0.707796	0.606945	16.6864	30.2448	17.6929	3.02301	6.63297	4.36956	2.08271	4.31616	2.18238	38.8587	51.9341
AT3G50150	Plant protein of unknown function (DUF247); INVOLVED IN: biological_process unknown; LOCATED IN: mitochondrion; CONTAINS InterPro DOMAIN/s: Protein of unknown function DUF247, plant (InterPro:IPR004158); BEST Arabidopsis thaliana protein match is: Plant protein of unknown function (DUF247) (TAIR:AT3G50170.1)	0	NA	NA	#VALUE!	NA	NA	NA	NA	NA	0	0	0	0	0	0	0	0	0	0	0
AT3G50160	Plant protein of unknown function (DUF247); CONTAINS InterPro DOMAIN/s: Protein of unknown function DUF247, plant (InterPro:IPR004158); BEST Arabidopsis thaliana protein match is: Plant protein of unknown function (DUF247) (TAIR:AT3G50150.1)	0	NA	NA	#VALUE!	NA	NA	NA	NA	NA	0	0	0	0	0	0	0	0	0	0	0
AT3G50170	Plant protein of unknown function (DUF247); CONTAINS InterPro DOMAIN/s: Protein of unknown function DUF247, plant (InterPro:IPR004158); BEST Arabidopsis thaliana protein match is: Plant protein of unknown function (DUF247) (TAIR:AT3G50120.1)	0	-1.10279	0.363181	5.42643	0.00576682	-6.61682	0.00128751	-0.0876075	0.966023	31.8558	26.2122	14.7441	10.5805	16.5824	6.55434	14.579	17.2647	0	0	0
AT3G50180	Plant protein of unknown function (DUF247); INVOLVED IN: biological_process unknown; LOCATED IN: chloroplast; EXPRESSED IN: petiole, leaf; EXPRESSED DURING: LP.04 four leaves visible; CONTAINS InterPro DOMAIN/s: Protein of unknown function DUF247, plant (InterPro:IPR004158); BEST Arabidopsis thaliana protein match is: Plant protein of unknown function (DUF247) (TAIR:AT3G50120.1)	0	NA	NA	#VALUE!	NA	NA	NA	NA	NA	0	0	0	0	0	0	0	0	0	0	0
AT3G50190	Plant protein of unknown function (DUF247); INVOLVED IN: biological_process unknown; LOCATED IN: chloroplast; EXPRESSED IN: root; CONTAINS InterPro DOMAIN/s: Protein of unknown function DUF247, plant (InterPro:IPR004158); BEST Arabidopsis thaliana protein match is: Plant protein of unknown function (DUF247) (TAIR:AT3G50140.1)	0	-3.10183	0.026572	-6.99838	4.25543e-05	1.30161	0.423219	-2.59494	0.276917	15.1694	11.0898	4.42322	1.5115	0	2.18478	0	0	0	29.8913	20.5321
AT3G50200	Plant protein of unknown function (DUF247); CONTAINS InterPro DOMAIN/s: Protein of unknown function DUF247, plant (InterPro:IPR004158); BEST Arabidopsis thaliana protein match is: Plant protein of unknown function (DUF247) (TAIR:AT3G50170.1)	0	NA	NA	#VALUE!	NA	NA	NA	NA	NA	0	0	0	0	0	0	0	0	0	0	0
AT3G50210	2-oxoglutarate (2OG) and Fe(II)-dependent oxygenase superfamily protein; FUNCTIONS IN: oxidoreductase activity, iron ion binding; INVOLVED IN: aging, cellular response to starvation; EXPRESSED IN: 22 plant structures; EXPRESSED DURING: 13 growth stages; CONTAINS InterPro DOMAIN/s: Isopenicillin N synthase (InterPro:IPR002283), Oxoglutarate/iron-dependent oxygenase (InterPro:IPR005123); BEST Arabidopsis thaliana protein match is: 2-oxoglutarate (2OG) and Fe(II)-dependent oxygenase superfamily protein (TAIR:AT3G49630.1)	0	-0.949996	0.00964274	-0.831335	0.0435145	0.178457	0.774161	0.297118	0.577866	81.915	70.5712	92.8877	48.3681	33.1648	45.8804	47.9024	49.6359	58.9243	83.6956	101.453
AT3G50220	Encode a DUF579 (domain of unknown function 579) containing protein essential for normal xylan synthesis and deposition in the secondary cell wall.	IRREGULAR XYLEM 15 (IRX15)	-3.5766	0.000200259	-1.69536	0.179199	-2.30227	0.054564	-0.421026	0.817766	30.3389	72.5876	35.3858	4.53451	6.63297	0	0	2.15808	6.54714	8.96739	9.66217
AT3G50230	Leucine-rich repeat protein kinase family protein; FUNCTIONS IN: protein serine/threonine kinase activity, kinase activity, ATP binding; INVOLVED IN: transmembrane receptor protein tyrosine kinase signaling pathway, protein amino acid phosphorylation; LOCATED IN: endomembrane system; EXPRESSED IN: shoot apex, embryo, flower, cultured cell, seed; EXPRESSED DURING: F mature embryo stage, petal differentiation and expansion stage, E expanded cotyledon stage, D bilateral stage; CONTAINS InterPro DOMAIN/s: Protein kinase, catalytic domain (InterPro:IPR000719), Leucine-rich repeat (InterPro:IPR001611), Serine/threonine-protein kinase-like domain (InterPro:IPR017442), Protein kinase-like domain (InterPro:IPR011009); BEST Arabidopsis thaliana protein match is: Leucine-rich repeat protein kinase family protein (TAIR:AT5G67200.1)	0	-3.85297	0.00106195	3.33538	0.125641	-7.3139	0.000397337	-0.12555	0.960539	66.7455	14.1142	36.8602	4.53451	3.31648	0	2.08271	5.3952	0	0	0
AT3G50240	Encodes a kinesin-related protein.	(KICP-02)	-0.033661	0.932317	-0.675197	0.0323829	0.206557	0.650382	-0.43498	0.208037	351.931	272.203	518.991	407.35	308.433	403.092	247.843	268.681	310.989	381.114	498.809
AT3G50250	unknown protein; BEST Arabidopsis thaliana protein match is: unknown protein (TAIR:AT4G19270.1)	0	1.87543	NA	0	NA	0	NA	-1.50179	NA	0	0	0	0	1.65824	0	0	0	0	0	0
AT3G50260	Encodes a member of the DREB subfamily A-5 of ERF/AP2 transcription factor family. The protein contains one AP2 domain. Involved in defense and freezing stress responses. There are 16 members in this subfamily including RAP2.1, RAP2.9 and RAP2.10. The mRNA is cell-to-cell mobile.	COOPERATIVELY REGULATED BY ETHYLENE AND JASMONATE 1 (CEJ1); (ATERF#011);DREB AND EAR MOTIF PROTEIN 1 (DEAR1)	-1.38986	0.472926	-6.89858	0.000611578	2.36948	0.24347	-3.13924	0.218081	6.06777	0	7.37204	3.02301	0	2.18478	0	0	0	17.9348	28.9865
AT3G50270	HXXXD-type acyl-transferase family protein; FUNCTIONS IN: transferase activity, transferring acyl groups other than amino-acyl groups, transferase activity; INVOLVED IN: biological_process unknown; EXPRESSED IN: 19 plant structures; EXPRESSED DURING: 13 growth stages; CONTAINS InterPro DOMAIN/s: Transferase (InterPro:IPR003480); BEST Arabidopsis thaliana protein match is: HXXXD-type acyl-transferase family protein (TAIR:AT3G50280.1)	0	-1.41865	7.19098e-15	-1.25532	3.33556e-10	0.743759	0.000683269	0.907089	6.22771e-06	667.455	697.647	614.828	199.518	257.027	286.206	470.693	498.517	419.017	1137.36	1072.5
AT3G50280	HXXXD-type acyl-transferase family protein; FUNCTIONS IN: transferase activity, transferring acyl groups other than amino-acyl groups, transferase activity; INVOLVED IN: biological_process unknown; LOCATED IN: cellular_component unknown; EXPRESSED IN: 20 plant structures; EXPRESSED DURING: 12 growth stages; CONTAINS InterPro DOMAIN/s: Transferase (InterPro:IPR003480); BEST Arabidopsis thaliana protein match is: HXXXD-type acyl-transferase family protein (TAIR:AT3G50300.1)	0	-4.13576	0.000678852	-1.68471	0.205994	-0.913547	0.592556	1.5375	0.367554	54.61	10.0816	26.5393	3.02301	0	2.18478	0	10.7904	4.36476	17.9348	14.4933
AT3G50290	HXXXD-type acyl-transferase family protein; FUNCTIONS IN: transferase activity, transferring acyl groups other than amino-acyl groups; INVOLVED IN: biological_process unknown; LOCATED IN: endomembrane system; CONTAINS InterPro DOMAIN/s: Transferase (InterPro:IPR003480); BEST Arabidopsis thaliana protein match is: HXXXD-type acyl-transferase family protein (TAIR:AT3G50280.1)	0	NA	NA	#VALUE!	NA	NA	NA	NA	NA	0	0	0	0	0	0	0	0	0	0	0
AT3G50300	HXXXD-type acyl-transferase family protein; FUNCTIONS IN: transferase activity, transferring acyl groups other than amino-acyl groups, transferase activity; INVOLVED IN: biological_process unknown; LOCATED IN: cellular_component unknown; EXPRESSED IN: hypocotyl, root; CONTAINS InterPro DOMAIN/s: Transferase (InterPro:IPR003480); BEST Arabidopsis thaliana protein match is: HXXXD-type acyl-transferase family protein (TAIR:AT3G50280.1)	0	-2.42202	0.348773	2.55117	0.43783	-5.18533	0.122878	-0.212139	NA	3.03389	18.1469	5.89763	0	4.97472	0	0	0	4.36476	0	0
AT3G50310	Encodes a member of MEKK subfamily. Target promoter of the male germline-specific transcription factor DUO1. Involved in osmotic stress response via regulation of MPK6 activity.	MITOGEN-ACTIVATED PROTEIN KINASE KINASE KINASE 20 (MAPKKK20);MAPKK KINASE 20 (MKKK20)	-1.35729	0.585511	-2.64509	0.289454	0.297536	0.943142	-0.990267	0.765464	16.6864	2.01632	2.94881	0	0	8.73912	2.08271	0	2.18238	17.9348	0
AT3G50320	unknown protein	0	NA	NA	#VALUE!	NA	NA	NA	NA	NA	0	0	0	0	0	0	0	0	0	0	0
AT3G50330	Encodes a bHLH transcription factor that is involved in transmitting tract and stigma development.	HECATE 2 (HEC2)	NA	NA	#VALUE!	NA	NA	NA	NA	NA	0	0	0	0	0	0	0	0	0	0	0
AT3G50340	unknown protein; BEST Arabidopsis thaliana protein match is: unknown protein (TAIR:AT5G67020.1)	0	-1.07086	0.000261975	-1.31486	4.16768e-05	0.22246	0.645273	-0.0215397	0.971581	303.389	453.672	277.189	160.219	167.482	163.859	193.692	187.753	102.572	409.511	393.733
AT3G50350	Protein of unknown function (DUF1685); FUNCTIONS IN: molecular_function unknown; INVOLVED IN: biological_process unknown; LOCATED IN: chloroplast; EXPRESSED IN: 18 plant structures; EXPRESSED DURING: LP.04 four leaves visible, 4 anthesis, C globular stage, 4 leaf senescence stage, petal differentiation and expansion stage; CONTAINS InterPro DOMAIN/s: Protein of unknown function DUF1685 (InterPro:IPR012881); BEST Arabidopsis thaliana protein match is: Protein of unknown function (DUF1685) (TAIR:AT4G33985.1)	0	-0.124378	0.815159	-0.123398	0.815561	0.338132	0.58371	0.339112	0.535533	78.8811	189.534	134.171	111.851	142.609	113.609	187.444	94.9556	183.32	149.456	188.412
AT3G50360	centrin2 (CEN2); FUNCTIONS IN: calcium ion binding; INVOLVED IN: biological_process unknown; LOCATED IN: plasma membrane; EXPRESSED IN: 24 plant structures; EXPRESSED DURING: 15 growth stages; CONTAINS InterPro DOMAIN/s: EF-Hand 1, calcium-binding site (InterPro:IPR018247), EF-HAND 2 (InterPro:IPR018249), EF-hand-like domain (InterPro:IPR011992), Calcium-binding EF-hand (InterPro:IPR002048), EF-hand (InterPro:IPR018248); BEST Arabidopsis thaliana protein match is: centrin 2 (TAIR:AT4G37010.2)	CENTRIN2 (ATCEN2);CENTRIN 1 (CEN1);CENTRIN2 (CEN2)	0.309334	0.623685	-0.498451	0.435229	-0.00628122	0.998924	-0.814066	0.193366	70.5379	86.7018	48.6554	148.127	46.4308	58.9891	41.6542	45.3197	57.8331	53.8043	82.1284
AT3G50370	unknown protein; FUNCTIONS IN: molecular_function unknown; INVOLVED IN: biological_process unknown; LOCATED IN: cellular_component unknown; EXPRESSED IN: 26 plant structures; EXPRESSED DURING: 15 growth stages	0	0.631069	8.5926e-05	0.381299	0.0408071	0.132832	0.61845	-0.116938	0.626221	4115.47	3525.54	4487.36	6454.88	6159.54	6172	5839.92	5085.52	6398.74	4003.94	4861.28
AT3G50373	BEST Arabidopsis thaliana protein match is: Transcription elongation factor (TFIIS) family protein (TAIR:AT5G51360.1)	0	NA	NA	#VALUE!	NA	NA	NA	NA	NA	0	0	0	0	0	0	0	0	0	0	0
AT3G50380	INVOLVED IN: protein localization; LOCATED IN: mitochondrion; EXPRESSED IN: 22 plant structures; EXPRESSED DURING: 13 growth stages; CONTAINS InterPro DOMAIN/s: Vacuolar protein sorting-associated protein (InterPro:IPR009543)	0	0.74496	0.000965948	0.68199	0.0067072	0.142294	0.714175	0.0793242	0.830433	2154.06	1871.15	2667.2	2911.16	3513.81	4796.69	3956.11	3325.6	4571	2389.81	2535.11
AT3G50390	Transducin/WD40 repeat-like superfamily protein; CONTAINS InterPro DOMAIN/s: WD40 repeat 2 (InterPro:IPR019782), WD40 repeat-like-containing domain (InterPro:IPR011046), WD40-repeat-containing domain (InterPro:IPR017986), WD40/YVTN repeat-like-containing domain (InterPro:IPR015943), WD40 repeat (InterPro:IPR001680), WD40 repeat, subgroup (InterPro:IPR019781), G-protein beta WD-40 repeat, region (InterPro:IPR020472); BEST Arabidopsis thaliana protein match is: Transducin/WD40 repeat-like superfamily protein (TAIR:AT2G26490.1)	0	-4.86499	0.015346	-6.74134	0.000705825	2.15668	0.287154	0	1	9.10166	2.01632	2.94881	0	0	0	0	0	0	17.9348	24.1554
AT3G50400	GDSL-motif esterase/acyltransferase/lipase. Enzyme group with broad substrate specificity that may catalyze acyltransfer or hydrolase reactions with lipid and non-lipid substrates.	0	3.41518	0.250608	3.5061	0.294101	-1.04867	0.846548	-0.957748	NA	0	0	1.47441	3.02301	13.2659	0	6.24813	2.15808	0	0	0
AT3G50410	Arabidopsis Dof protein containing a single 51-amino acid zinc finger DNA-binding domain, which may play an important roles in plant growth and development.	OBF BINDING PROTEIN 1 (OBP1)	-1.0537	0.123348	2.66665	0.000669507	-3.83148	1.50723e-06	-0.111129	0.924794	197.203	165.338	97.3109	70.2849	139.292	10.9239	79.143	62.5844	63.289	11.9565	9.66217
AT3G50420	Pentatricopeptide repeat (PPR) superfamily protein; FUNCTIONS IN: binding; INVOLVED IN: biological_process unknown; LOCATED IN: cellular_component unknown; EXPRESSED IN: 7 plant structures; EXPRESSED DURING: petal differentiation and expansion stage, E expanded cotyledon stage, D bilateral stage; CONTAINS InterPro DOMAIN/s: Pentatricopeptide repeat (InterPro:IPR002885), Tetratricopeptide-like helical (InterPro:IPR011990); BEST Arabidopsis thaliana protein match is: Pentatricopeptide repeat (PPR) superfamily protein (TAIR:AT4G13650.1)	0	1.45579	0.015447	3.51255	1.58056e-05	-2.19484	0.0195411	-0.138081	0.889823	38.6821	6.04896	26.5393	71.0407	68.817	57.8967	54.1505	73.3748	52.3771	2.98913	7.24663
AT3G50430	unknown protein	0	-0.297346	0.32307	-0.20435	0.543873	0.108082	0.82058	0.201078	0.596967	223.749	205.665	176.929	131.501	189.869	172.598	185.361	217.966	163.679	240.625	195.659
AT3G50440	Encodes a protein shown to have methyl jasmonate esterase activity in vitro. This protein does not act on methyl IAA, MeSA, MeGA4, or MEGA9 in vitro.	ARABIDOPSIS THALIANA METHYL ESTERASE 10 (ATMES10);METHYL ESTERASE 10 (MES10)	-0.881146	6.07639e-05	0.22365	0.421359	-0.0820594	0.842806	1.02274	8.45032e-06	405.782	434.517	309.626	173.823	232.154	218.478	392.591	441.328	433.203	387.092	336.968
AT3G50450	Homolog of RPW8	HOMOLOG OF RPW8 1 (HR1)	-2.30484	0.398061	-3.90152	0.196658	-1.22737	0.758299	-2.82405	NA	13.6525	4.03264	2.94881	0	0	4.36956	0	0	0	5.97826	0
AT3G50460	Homolog of RPW8	HOMOLOG OF RPW8 2 (HR2)	0	NA	-4.20691	NA	4.58053	NA	0	NA	0	0	0	0	0	0	0	0	0	0	7.24663
AT3G50470	Homolog of RPW8	HOMOLOG OF RPW8 3 (HR3);INTRACELLULAR MILDEW A 10 (MLA10)	-2.91774	0.000113758	-3.13185	9.65469e-05	0.726667	0.498793	0.512555	0.678497	34.8897	62.506	56.7647	13.6035	0	6.55434	4.16542	10.7904	14.1855	92.663	77.2973
AT3G50480	Homolog of RPW8	HOMOLOG OF RPW8 4 (HR4)	-2.77114	6.01952e-18	-3.07432	1.1197e-18	1.02513	0.0100122	0.721954	0.0806965	421.71	326.644	829.354	85.3999	82.9121	62.2662	104.136	157.54	120.031	1071.6	1071.29
AT3G50490	copia-like retrotransposon family, has a 1.3e-13 P-value blast match to GB:AAC24836 pol polyprotein (Ty1_Copia-element) (Candida albicans)	0	-1.52249	0.582941	-1.03907	0.696935	1.20981	0.726313	1.69324	NA	0.758472	2.01632	2.94881	0	0	2.18478	2.08271	0	4.36476	1.49456	7.24663
AT3G50500	encodes a member of SNF1-related protein kinases (SnRK2) whose activity is activated by ionic (salt) and non-ionic (mannitol) osmotic stress. Enzyme involved in the ABA signaling during seed germination, dormancy and seedling growth.	SNF1-RELATED PROTEIN KINASE 2.2 (SNRK2.2)	-0.211145	0.240274	-0.0628959	0.770014	0.367151	0.0703227	0.5154	0.00263952	1566.24	1675.56	1436.07	1191.82	1537.19	1310.87	1946.29	2023.2	1804.83	2069.97	1951.76
AT3G50505	tRNA-Glu (anticodon: TTC)	0	NA	NA	#VALUE!	NA	NA	NA	NA	NA	0	0	0	0	0	0	0	0	0	0	0
AT3G50510	LOB domain-containing protein 28 (LBD28); CONTAINS InterPro DOMAIN/s: Lateral organ boundaries, LOB (InterPro:IPR004883); BEST Arabidopsis thaliana protein match is: LOB domain-containing protein 10 (TAIR:AT2G23660.2)	LOB DOMAIN-CONTAINING PROTEIN 28 (LBD28)	-3.48922	NA	-4.62357	NA	1.41468	NA	0	NA	0	4.03264	1.47441	0	0	0	0	0	0	0	9.66217
AT3G50520	Phosphoglycerate mutase family protein; FUNCTIONS IN: catalytic activity; INVOLVED IN: metabolic process; LOCATED IN: cellular_component unknown; EXPRESSED IN: 22 plant structures; EXPRESSED DURING: 14 growth stages; CONTAINS InterPro DOMAIN/s: Histidine phosphatase superfamily, clade-1 (InterPro:IPR013078), Phosphoglycerate/bisphosphoglycerate mutase, active site (InterPro:IPR001345); BEST Arabidopsis thaliana protein match is: Phosphoglycerate mutase family protein (TAIR:AT5G04120.1)	0	0.466147	0.224422	-0.192699	0.675707	0.272761	0.630941	-0.386085	0.401289	100.118	100.816	79.618	166.265	131.83	87.3912	74.9776	107.904	113.484	104.62	120.777
AT3G50530	CDPK-related kinase	CDPK-RELATED KINASE (CRK)	-0.281679	0.212034	-0.33167	0.165516	-0.102219	0.775225	-0.15221	0.605343	832.802	865.002	713.613	610.647	757.816	613.923	504.016	719.72	560.872	780.163	717.416
AT3G50540	unknown protein	0	NA	NA	#VALUE!	NA	NA	NA	NA	NA	0	0	0	0	0	0	0	0	0	0	0
AT3G50550	unknown protein	0	1.23227	0.000818176	0.878853	0.041715	0.358757	0.555446	0.00533473	0.995702	33.3728	54.4407	57.5019	142.837	113.59	83.0217	96.8461	129.485	115.666	68.75	55.5575
AT3G50560	NAD(P)-binding Rossmann-fold superfamily protein; FUNCTIONS IN: oxidoreductase activity, binding, catalytic activity; INVOLVED IN: oxidation reduction, metabolic process; LOCATED IN: cellular_component unknown; EXPRESSED IN: 19 plant structures; EXPRESSED DURING: 11 growth stages; CONTAINS InterPro DOMAIN/s: NAD(P)-binding domain (InterPro:IPR016040), Glucose/ribitol dehydrogenase (InterPro:IPR002347), Short-chain dehydrogenase/reductase SDR (InterPro:IPR002198); BEST Arabidopsis thaliana protein match is: NAD(P)-binding Rossmann-fold superfamily protein (TAIR:AT5G10050.1)	0	-0.285817	0.509192	2.07379	1.52875e-07	-0.816939	0.0954892	1.54267	1.8221e-05	86.4658	72.5876	98.7853	81.6212	86.2286	42.6032	220.767	236.31	160.405	50.8152	47.1031
AT3G50570	hydroxyproline-rich glycoprotein family protein; CONTAINS InterPro DOMAIN/s: Protein of unknown function DUF784, Arabidopsis thaliana (InterPro:IPR008502); BEST Arabidopsis thaliana protein match is: ECA1 gametogenesis related family protein (TAIR:AT1G44224.1)	0	-0.638345	0.44354	-0.173039	0.873301	-1.06777	0.308215	-0.602467	0.566352	21.2372	24.1959	35.3858	25.6956	14.9242	10.9239	10.4136	15.1066	8.72952	5.97826	19.3243
AT3G50580	LOCATED IN: endomembrane system; EXPRESSED IN: leaf whorl, sepal, flower; EXPRESSED DURING: petal differentiation and expansion stage; BEST Arabidopsis thaliana protein match is: ECA1 gametogenesis related family protein (TAIR:AT1G44191.1)	0	2.33739	NA	1.53969	NA	-1.02108	NA	-1.81878	NA	0	0	1.47441	7.55752	0	0	0	2.15808	0	0	0
AT3G50590	Transducin/WD40 repeat-like superfamily protein; FUNCTIONS IN: nucleotide binding; INVOLVED IN: biological_process unknown; LOCATED IN: plasma membrane; EXPRESSED IN: 23 plant structures; EXPRESSED DURING: 13 growth stages; CONTAINS InterPro DOMAIN/s: WD40 repeat 2 (InterPro:IPR019782), WD40 repeat-like-containing domain (InterPro:IPR011046), WD40-repeat-containing domain (InterPro:IPR017986), WD40/YVTN repeat-like-containing domain (InterPro:IPR015943), WD40 repeat (InterPro:IPR001680), WD40 repeat, subgroup (InterPro:IPR019781)	0	-0.187451	0.318487	-0.610027	0.000582191	0.118099	0.661312	-0.304476	0.117593	2947.42	3056.74	3423.57	2421.43	3148.17	2710.22	2029.6	2203.4	2471.55	3308.97	3512.2
AT3G50610	unknown protein; BEST Arabidopsis thaliana protein match is: unknown protein (TAIR:AT5G66816.1)	0	1.77758	NA	0	NA	0	NA	-1.40394	NA	0	0	0	1.5115	0	0	0	0	0	0	0
AT3G50620	P-loop containing nucleoside triphosphate hydrolases superfamily protein; FUNCTIONS IN: sulfotransferase activity; INVOLVED IN: biological_process unknown; LOCATED IN: cellular_component unknown; EXPRESSED IN: 20 plant structures; EXPRESSED DURING: 11 growth stages; CONTAINS InterPro DOMAIN/s: Sulfotransferase domain (InterPro:IPR000863); BEST Arabidopsis thaliana protein match is: P-loop containing nucleoside triphosphate hydrolases superfamily protein (TAIR:AT2G15730.1)	0	-0.757743	0.0306522	1.06122	0.00819944	-1.45827	0.000405758	0.360684	0.435794	172.932	110.898	179.878	71.0407	106.127	98.3151	118.715	123.011	111.301	41.8478	70.0507
AT3G50625	copia-like retrotransposon family, has a 6.1e-96 P-value blast match to dbj|BAA78425.1| polyprotein (Arabidopsis thaliana) (AtRE1) (Ty1_Copia-element)	0	-1.62514	NA	2.07845	NA	-1.01681	NA	2.68678	NA	0	0	1.47441	0	0	0	3.12407	0	0	0	0
AT3G50630	Kip-related protein (KRP) gene, encodes CDK (cyclin-dependent kinase) inhibitor (CKI), negative regulator of cell division. A member of seven KRP genes found in Arabidopsis thaliana. Differential expression patterns for distinct KRPs were revealed by in situ hybridization. Gene was isolated from a yeast two hybrid screen as an interacting protein of CDC2A. Recombinant protein has a strong kinase inhibitor activity in vitro. Transcript is expressed in all tissues examined but is differentially distributed from ICK1. Controls the onset of the endoreduplication cycle through inhibition of CDKA;1. The KRP2 protein abundance is regulated by proteolysis through CDKB1;1 phosphorylation.	KIP-RELATED PROTEIN 2 (KRP2); (ICK2)	0.163275	0.862054	-0.995653	0.251219	-0.564513	0.616367	-1.72344	0.0319368	33.3728	52.4243	28.0137	78.5982	21.5571	26.2174	14.579	12.9485	10.9119	11.9565	38.6487
AT3G50640	unknown protein; BEST Arabidopsis thaliana protein match is: unknown protein (TAIR:AT5G66800.1)	0	4.13719	NA	0	NA	0	NA	-3.76357	NA	0	0	0	3.02301	4.97472	0	0	0	0	0	0
AT3G50650	GRAS family transcription factor; CONTAINS InterPro DOMAIN/s: Transcription factor GRAS (InterPro:IPR005202); BEST Arabidopsis thaliana protein match is: GRAS family transcription factor (TAIR:AT5G66770.1)	0	-1.17626	0.000324944	-1.328	0.000223164	0.217089	0.694053	0.0653478	0.916521	201.754	271.195	321.421	119.409	154.216	76.4673	96.8461	155.382	115.666	272.011	343.007
AT3G50660	Encodes a 22&#945; hydroxylase whose reaction is a rate-limiting step in brassinosteroid biosynthetic pathway. The protein is a member of CYP90B gene family. CLM is an epi-allele with small, compressed rosette, reduced internode length, and reduced fertility, appears in selfed ddm mutant plants possibly due to loss of cytosine methylation. Transcripts accumulate in actively growing tissues, and GUS expression is negatively regulated by brassinosteroids. Localized in the endoplasmic reticulum. The in vitro expressed protein can perform the C-22 hydroxylation of a variety of C27-, C28- and C29-sterols. Cholesterol was the best substrate, followed by campesterol. Sitosterol was a poor substrate.	DWARF 4 (DWF4);CYTOCHROME P450 90B1 (CYP90B1);CLOMAZONE-RESISTANT (CLM);SUPPRESSOR OF NPH4 2 (SNP2);SHADE AVOIDANCE 1 (SAV1);PARTIALLY SUPPRESSING COI1 INSENSITIVITY TO JA 1 (PSC1); (ATDWF4)	-1.22714	3.74849e-05	-2.27647	2.30862e-12	0.488426	0.233781	-0.560904	0.150617	248.779	262.122	176.929	113.363	96.178	83.0217	64.5641	86.3233	48.0124	355.706	287.449
AT3G50665	tRNA-Glu (anticodon: TTC)	0	NA	NA	#VALUE!	NA	NA	NA	NA	NA	0	0	0	0	0	0	0	0	0	0	0
AT3G50670	Encodes U1 snRNP 70K	U1 SMALL NUCLEAR RIBONUCLEOPROTEIN-70K (U1-70K); (U1SNRNP)	0.373254	0.109688	0.430631	0.08745	-0.163661	0.648505	-0.106284	0.74957	533.206	488.958	643.579	887.253	637.594	632.494	651.889	590.235	763.833	500.679	491.563
AT3G50680	pseudogene, hypothetical protein, similar to putative reverse transcriptase	0	2.86977	NA	0	NA	0	NA	-2.49614	NA	0	0	0	0	3.31648	0	0	0	0	0	0
AT3G50685	unknown protein	0	-0.938117	1.09788e-06	-1.57875	3.41102e-14	0.471956	0.059345	-0.168673	0.562233	770.607	850.888	668.644	452.695	315.066	427.125	346.771	375.506	340.451	1052.17	1064.05
AT3G50690	Leucine-rich repeat (LRR) family protein; BEST Arabidopsis thaliana protein match is: U2 small nuclear ribonucleoprotein A (TAIR:AT1G09760.1)	0	0.462038	0.111583	0.0585977	0.880364	-0.194418	0.66685	-0.597859	0.053304	279.118	354.873	380.397	625.762	351.547	418.385	305.117	258.97	359.002	297.418	293.488
AT3G50700	zinc finger protein, similar to maize Indeterminate1 (ID1)	INDETERMINATE(ID)-DOMAIN 2 (AtIDD2);INDETERMINATE(ID)-DOMAIN 2 (IDD2)	0.257998	0.230671	0.652906	0.00229931	-0.143203	0.657828	0.251704	0.305831	391.371	409.313	397.353	459.497	530.637	441.326	541.505	622.607	541.23	309.375	411.85
AT3G50710	F-box/RNI-like/FBD-like domains-containing protein; CONTAINS InterPro DOMAIN/s: FBD (InterPro:IPR013596), F-box domain, cyclin-like (InterPro:IPR001810), F-box domain, Skp2-like (InterPro:IPR022364), FBD-like (InterPro:IPR006566), Leucine-rich repeat 2 (InterPro:IPR013101); BEST Arabidopsis thaliana protein match is: F-box/RNI-like/FBD-like domains-containing protein (TAIR:AT5G56420.2)	0	NA	NA	#VALUE!	NA	NA	NA	NA	NA	0	0	0	0	0	0	0	0	0	0	0
AT3G50720	Protein kinase superfamily protein; FUNCTIONS IN: protein serine/threonine/tyrosine kinase activity, kinase activity; INVOLVED IN: protein amino acid phosphorylation; LOCATED IN: cellular_component unknown; CONTAINS InterPro DOMAIN/s: Protein kinase, ATP binding site (InterPro:IPR017441), Protein kinase, catalytic domain (InterPro:IPR000719), Serine/threonine-protein kinase, ATN1-like (InterPro:IPR015784), Serine-threonine/tyrosine-protein kinase (InterPro:IPR001245), Protein kinase-like domain (InterPro:IPR011009); BEST Arabidopsis thaliana protein match is: Protein kinase superfamily protein (TAIR:AT3G50730.1)	0	NA	NA	#VALUE!	NA	NA	NA	NA	NA	0	0	0	0	0	0	0	0	0	0	0
AT3G50730	Protein kinase superfamily protein; FUNCTIONS IN: protein serine/threonine/tyrosine kinase activity, kinase activity; INVOLVED IN: protein amino acid phosphorylation; CONTAINS InterPro DOMAIN/s: Protein kinase, ATP binding site (InterPro:IPR017441), Serine/threonine-protein kinase domain (InterPro:IPR002290), Serine-threonine/tyrosine-protein kinase (InterPro:IPR001245), Protein kinase-like domain (InterPro:IPR011009), Protein kinase, catalytic domain (InterPro:IPR000719), Serine/threonine-protein kinase, ATN1-like (InterPro:IPR015784), Tyrosine-protein kinase, catalytic domain (InterPro:IPR020635); BEST Arabidopsis thaliana protein match is: Protein kinase superfamily protein (TAIR:AT3G50720.1)	0	NA	NA	#VALUE!	NA	NA	NA	NA	NA	0	0	0	0	0	0	0	0	0	0	0
AT3G50740	UGT72E1 is an UDPG:coniferyl alcohol glucosyltransferase which specifically glucosylates sinapyl- and coniferyl aldehydes. The enzyme is thought to be involved in lignin metabolism.	UDP-GLUCOSYL TRANSFERASE 72E1 (UGT72E1)	-2.29816	2.44929e-29	-3.1959	2.50053e-46	0.976343	2.69889e-05	0.0786057	0.841474	512.727	526.26	426.104	107.317	97.8363	91.7608	110.384	112.22	91.66	1071.6	850.271
AT3G50750	BES1/BZR1 homolog 1 (BEH1); FUNCTIONS IN: transcription regulator activity; INVOLVED IN: biological_process unknown; LOCATED IN: vacuole; EXPRESSED IN: 17 plant structures; EXPRESSED DURING: 12 growth stages; CONTAINS InterPro DOMAIN/s: BZR1, transcriptional repressor (InterPro:IPR008540); BEST Arabidopsis thaliana protein match is: Brassinosteroid signalling positive regulator (BZR1) family protein (TAIR:AT1G75080.2)	BES1/BZR1 HOMOLOG 1 (BEH1)	-1.50907	1.10977e-13	-2.00989	1.05254e-19	0.772191	0.00166379	0.271367	0.353902	493.007	633.125	561.749	238.818	185.723	166.043	220.767	271.918	222.603	956.521	963.801
AT3G50755	copia-like retrotransposon family, has a 3.3e-35 P-value blast match to GB:CAA72990 open reading frame 2 (Ty1_Copia-element) (Brassica oleracea)	0	NA	NA	#VALUE!	NA	NA	NA	NA	NA	0	0	0	0	0	0	0	0	0	0	0
AT3G50760	Encodes a protein with putative galacturonosyltransferase activity. The mRNA is cell-to-cell mobile.	GALACTURONOSYLTRANSFERASE-LIKE 2 (GATL2)	0.437298	0.166156	-0.73938	0.0293118	0.00520471	0.996512	-1.17147	0.00014167	153.97	179.453	126.799	222.191	189.869	209.739	87.4739	112.22	76.3833	122.554	183.581
AT3G50770	calmodulin-like 41 (CML41); FUNCTIONS IN: calcium ion binding; INVOLVED IN: biological_process unknown; LOCATED IN: chloroplast; EXPRESSED IN: 17 plant structures; EXPRESSED DURING: 11 growth stages; CONTAINS InterPro DOMAIN/s: EF-Hand 1, calcium-binding site (InterPro:IPR018247), EF-HAND 2 (InterPro:IPR018249), EF-hand-like domain (InterPro:IPR011992), Calcium-binding EF-hand (InterPro:IPR002048), EF-hand (InterPro:IPR018248); BEST Arabidopsis thaliana protein match is: calmodulin-like 38 (TAIR:AT1G76650.3)	CALMODULIN-LIKE 41 (CML41)	-5.04338	3.27473e-05	-6.95257	7.3421e-07	0.5247	0.805802	-1.38449	0.476681	92.5336	225.828	237.38	4.53451	1.65824	10.9239	0	6.47425	0	424.456	108.699
AT3G50780	BEST Arabidopsis thaliana protein match is: BTB/POZ domain-containing protein (TAIR:AT1G63850.1)	0	-0.446333	0.0717073	0.250717	0.393595	-0.578683	0.0522838	0.118368	0.743475	477.837	431.493	363.441	334.042	270.293	329.902	404.046	340.977	268.433	263.043	304.358
AT3G50790	esterase/lipase/thioesterase family protein; FUNCTIONS IN: hydrolase activity, carboxylesterase activity; INVOLVED IN: embryo development ending in seed dormancy; EXPRESSED IN: 23 plant structures; EXPRESSED DURING: 13 growth stages; CONTAINS InterPro DOMAIN/s: Uncharacterised protein family UPF0017, hydrolase-like, conserved site (InterPro:IPR000952), AB-hydrolase YheT, putative (InterPro:IPR012020), Alpha/beta hydrolase fold-1 (InterPro:IPR000073); BEST Arabidopsis thaliana protein match is: alpha/beta-Hydrolases superfamily protein (TAIR:AT5G49950.1)	0	-0.127747	0.658579	-0.339358	0.203822	0.598115	0.0323217	0.386503	0.159795	773.641	774.267	704.03	524.492	641.74	897.945	1047.6	821.15	824.94	1207.61	1065.25
AT3G50800	unknown protein; FUNCTIONS IN: molecular_function unknown; INVOLVED IN: N-terminal protein myristoylation; LOCATED IN: cellular_component unknown; BEST Arabidopsis thaliana protein match is: unknown protein (TAIR:AT5G66580.1)	0	-3.18156	0.000260384	-4.14435	1.05249e-05	0.929054	0.437015	-0.0337374	0.987043	34.8897	8.06528	95.8365	3.02301	9.94945	2.18478	4.16542	4.31616	6.54714	71.7391	105.076
AT3G50808	PLATZ transcription factor family protein; CONTAINS InterPro DOMAIN/s: Protein of unknown function DUF597 (InterPro:IPR006734); BEST Arabidopsis thaliana protein match is: PLATZ transcription factor family protein (TAIR:AT1G32700.2)	0	NA	NA	#VALUE!	NA	NA	NA	NA	NA	0	0	0	0	0	0	0	0	0	0	0
AT3G50810	Uncharacterised protein family (UPF0497); CONTAINS InterPro DOMAIN/s: Uncharacterised protein family UPF0497, trans-membrane plant (InterPro:IPR006702); BEST Arabidopsis thaliana protein match is: Uncharacterised protein family (UPF0497) (TAIR:AT4G37235.1)	CASP-LIKE PROTEIN 5C2 (CASPL5C2)	-1.64305	0.130076	2.70046	0.0561866	-2.84103	0.0708017	1.50248	0.232746	19.7203	14.1142	8.84644	3.02301	8.29121	2.18478	6.24813	21.5808	10.9119	1.49456	2.41554
AT3G50820	Encodes a protein which is an extrinsic subunit of photosystem II and which has been proposed to play a central role in stabilization of the catalytic manganese cluster. In <i>Arabidopsis thaliana</i> the PsbO proteins are encoded by two genes: <i>psbO1</i> and <i>psbO2</i>. PsbO2 is the minor isoform in the wild-type. Mutants defective in this gene have been shown to be affected in the dephosphorylation of the D1 protein of PSII.	PHOTOSYSTEM II SUBUNIT O-2 (PSBO2);PHOTOSYSTEM II SUBUNIT O-2 (PSBO-2);OXYGEN EVOLVING COMPLEX SUBUNIT 33 KDA (OEC33)	-1.21583	5.35661e-10	-1.14292	1.54402e-07	0.911046	0.000108709	0.98396	2.63694e-06	15827	18996.8	12947.5	5864.63	6124.72	8579.63	13774	14679.3	12223.5	32034.5	27850
AT3G50825	snoRNA	0	0.833751	0.120145	0.805312	0.201758	-1.08292	0.118164	-1.11136	0.0523704	91.0166	45.3672	56.7647	48.3681	153.387	144.196	44.7783	57.1892	57.8331	35.8695	25.3632
AT3G50830	cold acclimation protein WCOR413-like protein beta form. Transcript is not detectable.	COLD-REGULATED 413-PLASMA MEMBRANE 2 (COR413-PM2); (ATCOR413-PM2)	-1.24963	2.46895e-07	-1.52757	6.67822e-09	0.903354	0.00204442	0.625422	0.0289184	1033.8	1384.2	950.256	337.821	596.967	481.744	749.776	834.099	600.155	2286.68	1911.9
AT3G50835	tRNA-Val (anticodon: TAC)	0	NA	NA	#VALUE!	NA	NA	NA	NA	NA	0	0	0	0	0	0	0	0	0	0	0
AT3G50840	Phototropic-responsive NPH3 family protein; FUNCTIONS IN: signal transducer activity; INVOLVED IN: response to light stimulus; LOCATED IN: cellular_component unknown; CONTAINS InterPro DOMAIN/s: NPH3 (InterPro:IPR004249), BTB/POZ (InterPro:IPR013069), BTB/POZ fold (InterPro:IPR011333), BTB/POZ-like (InterPro:IPR000210); BEST Arabidopsis thaliana protein match is: Phototropic-responsive NPH3 family protein (TAIR:AT5G66560.1)	0	-1.03897	0.00476287	-0.960437	0.0170267	1.16715	0.00644408	1.24568	0.00134455	270.016	586.749	255.072	129.234	155.875	256.712	513.388	376.585	390.646	963.994	698.092
AT3G50845	Protein of unknown function (DUF59); FUNCTIONS IN: molecular_function unknown; INVOLVED IN: biological_process unknown; LOCATED IN: cellular_component unknown; CONTAINS InterPro DOMAIN/s: Protein of unknown function DUF59 (InterPro:IPR002744); BEST Arabidopsis thaliana protein match is: Protein of unknown function (DUF59) (TAIR:AT1G68310.2)	0	-0.629052	0.444392	0.0311973	0.978881	-0.947735	0.355815	-0.287486	0.79949	54.61	54.4407	25.8021	21.9168	43.1143	21.8478	33.3234	23.7389	14.1855	5.97826	39.8564
AT3G50850	Putative methyltransferase family protein; CONTAINS InterPro DOMAIN/s: Methyltransferase-16, putative (InterPro:IPR019410); BEST Arabidopsis thaliana protein match is: Putative methyltransferase family protein (TAIR:AT5G49560.1)	0	-0.463712	0.749696	0.170204	0.920726	-0.639858	0.745671	-0.00594145	0.999249	10.6186	7.05712	10.3209	7.55752	12.4368	0	8.33085	5.3952	6.54714	5.97826	6.03885
AT3G50860	Clathrin adaptor complex small chain family protein; FUNCTIONS IN: protein transporter activity; INVOLVED IN: intracellular protein transport, transport, vesicle-mediated transport, protein transport; LOCATED IN: membrane coat, clathrin vesicle coat; EXPRESSED IN: 22 plant structures; EXPRESSED DURING: 13 growth stages; CONTAINS InterPro DOMAIN/s: Adaptor protein complex, sigma subunit (InterPro:IPR016635), Clathrin adaptor, sigma subunit/coatomer, zeta subunit (InterPro:IPR000804), Longin-like (InterPro:IPR011012); BEST Arabidopsis thaliana protein match is: SNARE-like superfamily protein (TAIR:AT2G19790.1)	0	0.0607926	0.91152	-0.192436	0.721273	-0.231297	0.73673	-0.484525	0.349291	74.3302	93.7589	67.0855	66.5062	95.3489	83.0217	76.019	53.952	44.7388	47.8261	84.544
AT3G50870	Encodes a GATA transcriptional regulator required to position the proembryo boundary in the early embryo. Regulates shoot apical meristem and flower development.	MONOPOLE (MNP);HANABA TANARU (HAN);GATA TRANSCRIPTION FACTOR 18 (GATA18); (ATGATA18)	-0.8097	0.175907	0.147941	0.860361	-1.19734	0.112668	-0.239695	0.791654	33.3728	49.3999	39.809	24.1841	21.5571	24.0326	12.4963	23.7389	22.915	23.913	12.0777
AT3G50880	DNA glycosylase superfamily protein; FUNCTIONS IN: catalytic activity; INVOLVED IN: DNA repair, base-excision repair; LOCATED IN: chloroplast; EXPRESSED IN: 23 plant structures; EXPRESSED DURING: 13 growth stages; CONTAINS InterPro DOMAIN/s: DNA glycosylase (InterPro:IPR011257), HhH-GPD domain (InterPro:IPR003265); BEST Arabidopsis thaliana protein match is: DNA glycosylase superfamily protein (TAIR:AT1G19480.2)	0	-0.930563	3.63491e-05	-0.87253	0.000579901	0.0888817	0.831897	0.146915	0.680191	295.046	315.554	322.158	131.501	179.919	179.152	205.147	160.777	175.682	352.717	309.189
AT3G50890	homeobox protein 28 (HB28); FUNCTIONS IN: DNA binding, sequence-specific DNA binding transcription factor activity; INVOLVED IN: regulation of transcription, DNA-dependent, regulation of transcription; EXPRESSED IN: 9 plant structures; EXPRESSED DURING: 6 growth stages; CONTAINS InterPro DOMAIN/s: Homeobox (InterPro:IPR001356), Homeobox domain, ZF-HD class (InterPro:IPR006455), ZF-HD homeobox protein, Cys/His-rich dimerisation domain (InterPro:IPR006456), Homeodomain-related (InterPro:IPR012287); BEST Arabidopsis thaliana protein match is: homeobox protein 24 (TAIR:AT2G18350.1)	HOMEOBOX PROTEIN 28 (AtHB28);HOMEOBOX PROTEIN 28 (HB28);ZINC FINGER HOMEODOMAIN 7 (ZHD7)	-1.04282	0.199449	-2.89182	0.00659147	-1.53213	0.126529	-3.38114	0.0011961	42.4744	48.3917	45.7066	34.7646	11.6077	19.663	6.24813	0	0	11.9565	19.3243
AT3G50895	tRNA-Asn (anticodon: GTT)	0	NA	NA	#VALUE!	NA	NA	NA	NA	NA	0	0	0	0	0	0	0	0	0	0	0
AT3G50900	unknown protein; BEST Arabidopsis thaliana protein match is: unknown protein (TAIR:AT5G66490.1)	0	0.511347	0.632439	-1.8408	0.0552687	1.7252	0.108716	-0.626945	0.619195	7.58472	6.04896	11.7953	15.115	8.29121	13.1087	4.16542	10.7904	8.72952	44.8369	12.0777
AT3G50910	unknown protein; BEST Arabidopsis thaliana protein match is: unknown protein (TAIR:AT5G66480.1)	0	0.910128	8.71497e-07	0.636146	0.00290577	0.461656	0.0650991	0.187673	0.471509	251.813	255.065	234.431	433.801	447.725	512.331	500.892	556.785	528.136	294.429	384.071
AT3G50920	Encodes a phosphatidic acid phosphatase that can be detected in chloroplast membrane fractions. This gene (LPPepsilon1) and LPPepsilon2, appear to be less important for diacylglycerol formation in the plastids than LPPgamma.	LIPID PHOSPHATE PHOSPHATASE EPSILON 1 (LPPEPSILON1)	0.189474	0.570828	0.552361	0.0804022	-0.0248602	0.967867	0.338026	0.334744	191.135	155.257	196.096	162.487	190.698	268.728	254.091	298.894	230.241	189.81	166.672
AT3G50925	Encodes a defensin-like (DEFL) family protein.	0	NA	NA	#VALUE!	NA	NA	NA	NA	NA	0	0	0	0	0	0	0	0	0	0	0
AT3G50930	Encodes a protein that is present in a homo-multimeric protein complex on the outer mitochondrial membrane and plays a role in cell death and amplifying salicylic acid signalling. The mRNA is cell-to-cell mobile.	CYTOCHROME BC1 SYNTHESIS (BCS1);OUTER MITOCHONDRIAL MEMBRANE PROTEIN OF 66 KDA (OM66); (ATOM66); (ATBCS1)	-1.63037	0.000268805	-2.67154	1.67723e-08	1.43013	0.00734782	0.388958	0.550382	212.372	153.24	639.893	125.455	101.153	98.3151	145.79	129.485	150.584	603.804	1204.15
AT3G50940	P-loop containing nucleoside triphosphate hydrolases superfamily protein; FUNCTIONS IN: nucleoside-triphosphatase activity, ATPase activity, nucleotide binding, ATP binding; LOCATED IN: endomembrane system; CONTAINS InterPro DOMAIN/s: ATPase, AAA-type, core (InterPro:IPR003959), ATPase, AAA+ type, core (InterPro:IPR003593), ATPase, AAA-type, conserved site (InterPro:IPR003960); BEST Arabidopsis thaliana protein match is: cytochrome BC1 synthesis (TAIR:AT3G50930.1)	0	-1.42499	0.44548	-0.93402	0.626564	1.08659	0.653675	1.57756	0.46351	12.1355	2.01632	2.94881	4.53451	1.65824	0	8.33085	10.7904	0	20.9239	3.62331
AT3G50950	HOPZ-ACTIVATED RESISTANCE 1 (ZAR1); FUNCTIONS IN: ATP binding; INVOLVED IN: defense response, apoptosis; LOCATED IN: cellular_component unknown; EXPRESSED IN: 22 plant structures; EXPRESSED DURING: 13 growth stages; CONTAINS InterPro DOMAIN/s: NB-ARC (InterPro:IPR002182), Disease resistance protein (InterPro:IPR000767); BEST Arabidopsis thaliana protein match is: Disease resistance protein (CC-NBS-LRR class) family (TAIR:AT5G43470.2)	HOPZ-ACTIVATED RESISTANCE 1 (ZAR1)	-0.539172	0.0230574	-1.64939	3.2345e-12	1.3728	3.51576e-08	0.262583	0.391027	959.467	941.622	1425.75	694.536	685.683	912.146	885.152	777.988	1084.64	2727.58	3018.22
AT3G50960	Encodes a protein that functions in microtubule assembly. PLP3a can bind to several different tubulin family members in Y2H assays. Plants with reduced levels of both PLP3a and PLP3b (At5g66410) show defects in cytokinesis, cortical microtubule array formation, oriented cell growth, and maintenance of proper ploidy.	PHOSDUCIN-LIKE PROTEIN 3 HOMOLOG (PLP3a)	0.433747	0.481127	0.719638	0.290637	-0.901951	0.242797	-0.61606	0.369469	34.8897	26.2122	50.1299	68.7734	42.2852	39.326	32.282	30.2131	36.0093	28.3967	12.0777
AT3G50970	Belongs to the dehydrin protein family, which contains highly conserved stretches of 7-17 residues that are repetitively scattered in their sequences, the K-, S-, Y- and lysine rich segments. LTI29 and LTI30 double overexpressors confer freeze tolerance. Located in membranes. mRNA upregulated by water deprivation and abscisic acid. The mRNA is cell-to-cell mobile.	(XERO2);LOW TEMPERATURE-INDUCED 30 (LTI30)	5.75398	5.93626e-10	8.48712	7.74042e-12	-1.58194	0.374965	1.15121	0.345104	3.03389	8.06528	11.7953	900.856	183.236	150.75	1157.99	852.442	733.28	0	4.83108
AT3G50980	dehydrin xero 1 (XERO1); FUNCTIONS IN: molecular_function unknown; INVOLVED IN: response to water, response to stress; LOCATED IN: cellular_component unknown; EXPRESSED IN: shoot apex, inflorescence meristem, petal, leaf whorl, seed; EXPRESSED DURING: F mature embryo stage, petal differentiation and expansion stage, E expanded cotyledon stage; CONTAINS InterPro DOMAIN/s: Dehydrin (InterPro:IPR000167); BEST Arabidopsis thaliana protein match is: Dehydrin family protein (TAIR:AT5G66400.1)	DEHYDRIN XERO 1 (XERO1)	5.19609	0.160687	2.49512	NA	0	1	-1.99935	NA	0	0	0	1.5115	0	15.2935	4.16542	0	0	0	0
AT3G50990	Encodes a class III peroxidase family protein that functions as a mucilage extrusion factor. Its polarized and developmental stage-dependent secretion plays a role in cell wall modification of the cells in the second layer of the outer integument.	PEROXIDASE 36 (PER36);PEROXIDASE 36 (PRX36)	-3.62565	NA	1.54004	NA	-3.01731	NA	2.14838	NA	0	6.04896	0	0	0	0	0	2.15808	0	0	0
AT3G51000	alpha/beta-Hydrolases superfamily protein; FUNCTIONS IN: epoxide hydrolase activity, catalytic activity; EXPRESSED IN: 22 plant structures; EXPRESSED DURING: 13 growth stages; CONTAINS InterPro DOMAIN/s: Epoxide hydrolase-like (InterPro:IPR000639), Alpha/beta hydrolase fold-1 (InterPro:IPR000073); BEST Arabidopsis thaliana protein match is: alpha/beta-Hydrolases superfamily protein (TAIR:AT3G05600.1)	0	-1.00766	1.48085e-07	-1.07839	3.33673e-07	0.391688	0.129248	0.320954	0.206655	353.448	421.411	400.302	213.122	169.97	201	247.843	250.337	231.332	541.032	486.732
AT3G51010	unknown protein; FUNCTIONS IN: molecular_function unknown; INVOLVED IN: biological_process unknown; LOCATED IN: mitochondrion, plastid; EXPRESSED IN: 22 plant structures; EXPRESSED DURING: 13 growth stages	0	0.27474	0.183088	1.24849	3.81779e-10	-0.492169	0.0391894	0.481582	0.019736	541.549	558.521	522.677	552.455	781.032	629.217	959.089	943.082	838.034	381.114	387.694
AT3G51020	unknown protein; BEST Arabidopsis thaliana protein match is: unknown protein (TAIR:AT5G66370.1)	0	NA	NA	#VALUE!	NA	NA	NA	NA	NA	0	0	0	0	0	0	0	0	0	0	0
AT3G51030	encodes a cytosolic thioredoxin that reduces disulfide bridges of target proteins by the reversible formation of a disulfide bridge between two neighboring Cys residues present in the active site. Thioredoxins have been found to regulate a variety of biological reactions in prokaryotic and eukaryotic cells.	THIOREDOXIN H-TYPE 1 (ATTRX1);ARABIDOPSIS THALIANA THIOREDOXIN H-TYPE 1 (Attrx h1);THIOREDOXIN H-TYPE 1 (TRX1)	-1.43719	0.0190087	-1.91349	0.0055792	-0.256004	0.80759	-0.732304	0.393435	80.398	50.408	41.2834	33.2531	16.5824	13.1087	20.8271	10.7904	6.54714	47.8261	48.3108
AT3G51040	Encodes a protein of 231 amino acids with 51% identity to RTE1 over 209 amino acids.	RTE1-HOMOLOG (RTH)	-0.61911	0.00875691	-0.681798	0.00825727	0.346457	0.282191	0.28377	0.361351	227.542	239.942	238.117	138.303	139.292	183.522	166.617	211.492	181.138	310.869	287.449
AT3G51050	FG-GAP repeat-containing protein; FUNCTIONS IN: molecular_function unknown; INVOLVED IN: cell-matrix adhesion; LOCATED IN: integrin complex, integral to membrane, plasma membrane; EXPRESSED IN: 24 plant structures; EXPRESSED DURING: 13 growth stages	0	0.422801	0.00851635	0.123973	0.541598	0.0249876	0.940522	-0.273841	0.152098	1166.53	1117.04	1288.63	1435.93	1575.33	1781.69	1264.21	1403.83	1294.15	1138.86	1283.86
AT3G51060	A member of SHI gene family. Arabidopsis thaliana has ten members that encode proteins with a RING finger-like zinc finger motif. Despite being highly divergent in sequence, many of the SHI-related genes are partially redundant in function and synergistically promote gynoecium, stamen and leaf development in Arabidopsis. STY1/STY2 double mutants showed defective style, stigma as well as serrated leaves. Binds to the promoter of YUC4 and YUC8 (binding site ACTCTAC)	STYLISH 1 (STY1);SHI RELATED SEQUENCE 1 (SRS1); (ATSTY1)	-0.18172	0.850237	2.88946	0.00814983	-3.43818	0.0027466	-0.366994	0.736026	45.5083	20.1632	24.3277	21.161	36.4813	21.8478	31.2407	12.9485	17.459	5.97826	0
AT3G51070	S-adenosyl-L-methionine-dependent methyltransferases superfamily protein; CONTAINS InterPro DOMAIN/s: Protein of unknown function DUF248, methyltransferase putative (InterPro:IPR004159); BEST Arabidopsis thaliana protein match is: S-adenosyl-L-methionine-dependent methyltransferases superfamily protein (TAIR:AT5G64030.1)	0	NA	NA	#VALUE!	NA	NA	NA	NA	NA	0	0	0	0	0	0	0	0	0	0	0
AT3G51075	Potential natural antisense gene, locus overlaps with AT3G51070	0	0.915015	0.561346	0.917634	0.585635	0.35823	0.889821	0.360848	0.862377	4.55083	1.00816	4.42322	4.53451	4.97472	9.83151	9.3722	4.31616	10.9119	8.96739	0
AT3G51080	Encodes a member of the GATA factor family of zinc finger transcription factors.	GATA TRANSCRIPTION FACTOR 6 (GATA6)	-0.322385	0.275456	-0.432077	0.184122	-0.71681	0.0304865	-0.826502	0.0047418	246.503	217.763	283.086	163.242	215.571	220.663	131.211	114.378	91.66	161.413	142.517
AT3G51090	Protein of unknown function (DUF1640); CONTAINS InterPro DOMAIN/s: Protein of unknown function DUF1640 (InterPro:IPR012439); BEST Arabidopsis thaliana protein match is: Protein of unknown function (DUF1640) (TAIR:AT2G16460.1)	0	-0.841726	0.0177481	0.889619	0.0369844	-1.55793	0.000245671	0.173416	0.749731	169.139	130.053	114.267	80.1097	88.7159	61.1739	112.466	69.0586	78.5657	47.8261	45.8953
AT3G51100	unknown protein	0	0.998204	0.000964538	1.05162	0.00262913	-0.332619	0.497414	-0.279204	0.508355	125.906	144.167	94.3621	309.102	189.04	227.217	175.989	178.042	244.427	88.1793	103.868
AT3G51110	Tetratricopeptide repeat (TPR)-like superfamily protein; FUNCTIONS IN: binding; INVOLVED IN: RNA processing; LOCATED IN: intracellular; EXPRESSED IN: 21 plant structures; EXPRESSED DURING: 12 growth stages; CONTAINS InterPro DOMAIN/s: Tetratricopeptide-like helical (InterPro:IPR011990), RNA-processing protein, HAT helix (InterPro:IPR003107), Tetratricopeptide repeat-containing (InterPro:IPR013026); BEST Arabidopsis thaliana protein match is: crooked neck protein, putative / cell cycle protein, putative (TAIR:AT5G41770.1)	0	-0.04549	0.928663	0.00881486	0.988999	0.322964	0.56758	0.377269	0.435697	112.254	124.004	112.055	111.851	116.077	109.239	122.88	97.1137	218.238	110.598	178.75
AT3G51120	DNA binding;zinc ion binding;nucleic acid binding;nucleic acid binding; FUNCTIONS IN: DNA binding, zinc ion binding, nucleic acid binding; INVOLVED IN: histone modification, transcription initiation; LOCATED IN: nucleus; EXPRESSED IN: 22 plant structures; EXPRESSED DURING: 13 growth stages; CONTAINS InterPro DOMAIN/s: Zinc finger, CCCH-type (InterPro:IPR000571), Plus-3 domain, subgroup (InterPro:IPR018144), Zinc finger, PHD-type, conserved site (InterPro:IPR019786), Zinc finger, PHD-type (InterPro:IPR001965), GYF (InterPro:IPR003169), SWIB/MDM2 domain (InterPro:IPR003121), Plus-3 (InterPro:IPR004343), SWIB domain (InterPro:IPR019835), Zinc finger, FYVE/PHD-type (InterPro:IPR011011), Zinc finger, PHD-finger (InterPro:IPR019787); BEST Arabidopsis thaliana protein match is: nucleic acid binding;zinc ion binding;DNA binding (TAIR:AT2G16485.1)	0	-0.149667	0.486995	-0.442619	0.0288811	0.25067	0.327225	-0.0422821	0.893145	773.641	891.214	901.6	712.674	761.962	840.048	688.336	677.638	880.591	986.412	1048.35
AT3G51130	unknown protein; CONTAINS InterPro DOMAIN/s: Uncharacterised protein family UPF0183 (InterPro:IPR005373)	0	-0.993386	5.82172e-05	-0.41168	0.16272	0.263859	0.49076	0.845565	0.00188689	624.222	648.247	446.008	207.076	335.794	321.163	610.235	467.225	472.485	687.5	687.222
AT3G51135	tRNA-Glu (anticodon: CTC)	0	NA	NA	#VALUE!	NA	NA	NA	NA	NA	0	0	0	0	0	0	0	0	0	0	0
AT3G51140	Protein of unknown function (DUF3353); INVOLVED IN: biological_process unknown; LOCATED IN: chloroplast, chloroplast inner membrane, chloroplast envelope; EXPRESSED IN: 22 plant structures; EXPRESSED DURING: 13 growth stages; CONTAINS InterPro DOMAIN/s: Protein of unknown function DUF3353 (InterPro:IPR021788); BEST Arabidopsis thaliana protein match is: Protein of unknown function (DUF3353) (TAIR:AT5G23040.1)	0	1.09907	2.05853e-08	1.4911	3.73645e-12	0.0743337	0.846501	0.466366	0.0461983	1177.91	1146.28	1113.91	1783.57	2502.29	3082.73	3380.24	3349.34	3445.98	1315.22	1099.07
AT3G51150	ATP binding microtubule motor family protein; FUNCTIONS IN: microtubule motor activity, ATP binding; INVOLVED IN: microtubule-based movement; EXPRESSED IN: 21 plant structures; EXPRESSED DURING: 15 growth stages; CONTAINS InterPro DOMAIN/s: Kinesin, motor region, conserved site (InterPro:IPR019821), Protein of unknown function DUF3490 (InterPro:IPR021881), Kinesin, motor domain (InterPro:IPR001752); BEST Arabidopsis thaliana protein match is: ATP binding microtubule motor family protein (TAIR:AT5G66310.1).	0	-0.165586	0.567719	-0.525675	0.0498388	0.361421	0.268862	0.00133214	0.999081	319.317	460.729	504.985	342.356	426.168	376.875	326.986	380.901	438.659	560.462	539.874
AT3G51160	Catalyzes the first step in the de novo synthesis of GDP-L-fucose.	MURUS 1 (MUR1);MURUS 1 (MUR_1);GDP-D-MANNOSE-4,6-DEHYDRATASE 2 (GMD2)	-0.690851	0.00112896	-1.48319	4.09804e-11	0.0178109	0.970467	-0.774525	0.000731676	1187.01	1315.65	1107.28	822.258	855.653	554.934	412.377	499.596	395.011	1120.92	1314.05
AT3G51171	F-box and associated interaction domains-containing protein; CONTAINS InterPro DOMAIN/s: F-box domain, cyclin-like (InterPro:IPR001810), F-box domain, Skp2-like (InterPro:IPR022364), F-box associated domain, type 1 (InterPro:IPR006527), F-box associated interaction domain (InterPro:IPR017451); BEST Arabidopsis thaliana protein match is: F-box family protein (TAIR:AT3G16555.1)	0	-3.95315	NA	0	NA	-3.34481	NA	0	NA	1.51694	6.04896	0	0	0	0	0	0	0	0	0
AT3G51180	Zinc finger C-x8-C-x5-C-x3-H type family protein; FUNCTIONS IN: zinc ion binding, nucleic acid binding; INVOLVED IN: biological_process unknown; EXPRESSED IN: 24 plant structures; EXPRESSED DURING: 15 growth stages; CONTAINS InterPro DOMAIN/s: Zinc finger, CCCH-type (InterPro:IPR000571); BEST Arabidopsis thaliana protein match is: Zinc finger C-x8-C-x5-C-x3-H type family protein (TAIR:AT5G66270.1)	0	-0.457027	0.22134	-0.924678	0.015925	-0.0467038	0.948982	-0.514355	0.231475	114.529	194.575	160.71	131.501	92.0324	117.978	66.6468	80.9281	91.66	118.071	183.581
AT3G51190	Ribosomal protein L2 family; FUNCTIONS IN: structural constituent of ribosome; INVOLVED IN: translation; LOCATED IN: cytosolic ribosome, ribosome, cytosolic large ribosomal subunit; CONTAINS InterPro DOMAIN/s: Nucleic acid-binding, OB-fold (InterPro:IPR012340), Ribosomal protein L2 (InterPro:IPR002171), Translation protein SH3-like (InterPro:IPR008991), Nucleic acid-binding, OB-fold-like (InterPro:IPR016027), Ribosomal protein L2, C-terminal (InterPro:IPR022669), Ribosomal protein L2, domain 3 (InterPro:IPR014726), Ribosomal Proteins L2, RNA binding domain (InterPro:IPR022666), Ribosomal protein L2, conserved site (InterPro:IPR022671); BEST Arabidopsis thaliana protein match is: Ribosomal protein L2 family (TAIR:AT4G36130.1)	0	NA	NA	#VALUE!	NA	NA	NA	NA	NA	0	0	0	0	0	0	0	0	0	0	0
AT3G51200	SAUR-like auxin-responsive protein family ; CONTAINS InterPro DOMAIN/s: Auxin responsive SAUR protein (InterPro:IPR003676); BEST Arabidopsis thaliana protein match is: SAUR-like auxin-responsive protein family (TAIR:AT5G66260.1)	SMALL AUXIN UPREGULATED RNA 18 (SAUR18)	2.74547	NA	0	NA	0	NA	-2.37184	NA	0	0	0	3.02301	0	0	0	0	0	0	0
AT3G51210	P-loop containing nucleoside triphosphate hydrolases superfamily protein; FUNCTIONS IN: sulfotransferase activity; INVOLVED IN: biological_process unknown; LOCATED IN: cellular_component unknown; CONTAINS InterPro DOMAIN/s: Sulfotransferase domain (InterPro:IPR000863); BEST Arabidopsis thaliana protein match is: P-loop containing nucleoside triphosphate hydrolases superfamily protein (TAIR:AT5G43690.1)	0	NA	NA	#VALUE!	NA	NA	NA	NA	NA	0	0	0	0	0	0	0	0	0	0	0
AT3G51220	Plant protein of unknown function (DUF827); CONTAINS InterPro DOMAIN/s: Protein of unknown function DUF827, plant (InterPro:IPR008545); BEST Arabidopsis thaliana protein match is: Plant protein of unknown function (DUF827) (TAIR:AT2G17940.1)	0	-2.75294	0.000168675	-1.26252	0.152498	-1.12198	0.262319	0.368438	0.763392	69.7794	48.3917	72.246	15.115	8.29121	4.36956	10.4136	4.31616	21.8238	11.9565	45.8953
AT3G51230	BEST Arabidopsis thaliana protein match is: Chalcone-flavanone isomerase family protein (TAIR:AT5G66230.1)	0	0.690333	0.211314	2.36855	0.000623497	-2.43318	0.000946584	-0.754956	0.226031	60.6777	45.3672	26.5393	81.6212	81.2538	50.2499	31.2407	45.3197	50.1948	11.9565	4.83108
AT3G51238	Potential natural antisense gene, locus overlaps with AT3G51240	0	NA	NA	#VALUE!	NA	NA	NA	NA	NA	0	0	0	0	0	0	0	0	0	0	0
AT3G51240	Encodes flavanone 3-hydroxylase that is coordinately expressed with chalcone synthase and chalcone isomerases. Regulates flavonoid biosynthesis. Not responsive to auxin or ethylene stimulus (qRT-PCR).	FLAVANONE 3-HYDROXYLASE (F3H);TRANSPARENT TESTA 6 (TT6); (F3'H)	3.22677	NA	0	NA	0	NA	-2.85314	NA	0	0	0	1.5115	1.65824	1.09239	0	0	0	0	0
AT3G51250	Senescence/dehydration-associated protein-related; CONTAINS InterPro DOMAIN/s: Senescence/spartin-associated (InterPro:IPR009686); BEST Arabidopsis thaliana protein match is: Senescence/dehydration-associated protein-related (TAIR:AT2G17840.1)	0	0.510025	0.0127011	-0.238597	0.32964	0.584884	0.0170025	-0.163738	0.565751	278.359	335.717	318.472	486.704	445.238	393.26	346.771	393.85	444.114	439.402	491.563
AT3G51260	20S proteosomal alpha subunits. Interacts with SnRK, SKP1/ASK1 during proteasomal binding of an SCF ubiquitin ligase.	20S PROTEASOME ALPHA SUBUNIT PAD1 (PAD1)	0.254587	0.233045	0.18455	0.437602	0.00949662	0.984257	-0.0605404	0.847105	795.637	895.247	694.446	798.83	1045.52	1000.63	876.822	1026.17	823.849	816.032	783.843
AT3G51265	tRNA-Asp (anticodon: GTC)	0	NA	NA	#VALUE!	NA	NA	NA	NA	NA	0	0	0	0	0	0	0	0	0	0	0
AT3G51270	protein serine/threonine kinases;ATP binding;catalytics; FUNCTIONS IN: protein serine/threonine kinase activity, catalytic activity, ATP binding; INVOLVED IN: protein amino acid phosphorylation; LOCATED IN: cellular_component unknown; EXPRESSED IN: 21 plant structures; EXPRESSED DURING: 13 growth stages; CONTAINS InterPro DOMAIN/s: RIO-like kinase (InterPro:IPR018934), RIO kinase (InterPro:IPR000687), RIO2 kinase, winged helix, N-terminal (InterPro:IPR015285), Protein kinase-like domain (InterPro:IPR011009); BEST Arabidopsis thaliana protein match is: Serine/threonine-protein kinase Rio1 (TAIR:AT2G24990.1)	0	0.830502	2.78733e-05	1.76159	2.9841e-15	-0.945486	0.000133565	-0.0144004	0.971442	361.791	355.881	412.834	796.562	639.252	573.505	725.825	596.71	668.9	213.723	178.75
AT3G51280	Tetratricopeptide repeat (TPR)-like superfamily protein; FUNCTIONS IN: binding; LOCATED IN: cellular_component unknown; EXPRESSED IN: 21 plant structures; EXPRESSED DURING: 12 growth stages; CONTAINS InterPro DOMAIN/s: Tetratricopeptide TPR-1 (InterPro:IPR001440), Tetratricopeptide-like helical (InterPro:IPR011990), Tetratricopeptide repeat-containing (InterPro:IPR013026), Tetratricopeptide repeat (InterPro:IPR019734); BEST Arabidopsis thaliana protein match is: Tetratricopeptide repeat (TPR)-like superfamily protein (TAIR:AT5G48850.1)	0	0.479141	0.308801	3.46235	2.59038e-08	-4.29233	1.20818e-11	-1.30912	0.0036224	151.694	155.257	148.915	267.536	257.027	109.239	97.8874	75.5329	82.9305	0	14.4933
AT3G51290	Protein of unknown function (DUF630) ;Protein of unknown function (DUF632); INVOLVED IN: N-terminal protein myristoylation; EXPRESSED IN: 17 plant structures; EXPRESSED DURING: 11 growth stages; CONTAINS InterPro DOMAIN/s: Protein of unknown function DUF630 (InterPro:IPR006868), Protein of unknown function DUF632 (InterPro:IPR006867); BEST Arabidopsis thaliana protein match is: Protein of unknown function (DUF630 and DUF632) (TAIR:AT1G02110.1)	ALTERED PHOSPHATE STARVATION RESPONSE 1 (APSR1)	-0.531614	0.213802	1.15053	0.0140321	-2.25827	8.53035e-07	-0.576131	0.238741	208.58	154.249	277.189	163.242	195.673	83.0217	72.8949	108.983	115.666	43.3424	45.8953
AT3G51300	Encodes a pollen-specific Rop GTPase, member of the Rho family of small GTP binding proteins that interacts with RIC3 and RIC4 to control tip growth in pollen tubes. These three proteins promote the proper targeting of exocytic vesicles in the pollen tube tip. ROP1 activity is regulated by the REN1 GTPase activator protein.	(ROP1AT); (ATRAC11);ARABIDOPSIS THALIANA RHO-RELATED PROTEIN FROM PLANTS 1 (ATROP1);ARABIDOPSIS RAC-LIKE 11 (ARAC11);RHO-RELATED PROTEIN FROM PLANTS 1 (ROP1)	-3.10493	0.0450945	-3.72011	0.0190008	0.880601	0.647062	0.265422	0.933849	13.6525	4.03264	5.16043	0	1.65824	1.09239	1.04136	1.07904	1.09119	14.9456	13.2855
AT3G51310	Homolog of yeast retromer subunit VPS35. Part of a retromer-like protein complex involved in endosome to lysosome protein transport.	VPS35 HOMOLOG C (VPS35C)	0.0925168	0.660303	0.0715486	0.747564	0.111574	0.688826	0.0906054	0.71993	1146.81	1125.11	1122.76	1033.87	1272.7	1315.24	1345.43	1158.89	1349.8	1306.25	1140.14
AT3G51320	Pentatricopeptide repeat (PPR) superfamily protein; CONTAINS InterPro DOMAIN/s: Pentatricopeptide repeat (InterPro:IPR002885); BEST Arabidopsis thaliana protein match is: Pentatricopeptide repeat (PPR) superfamily protein (TAIR:AT3G62890.1)	0	0.759585	0.00949376	0.855025	0.0152835	-0.722889	0.0710943	-0.627449	0.0596312	131.974	98.7997	86.99	193.472	174.115	170.413	129.128	97.1137	122.213	65.7608	62.8041
AT3G51325	RING/U-box superfamily protein; FUNCTIONS IN: zinc ion binding, nucleic acid binding; INVOLVED IN: biological_process unknown; LOCATED IN: cellular_component unknown; CONTAINS InterPro DOMAIN/s: Zinc finger, RING-type (InterPro:IPR001841), Zinc finger, C3HC4 RING-type (InterPro:IPR018957); BEST Arabidopsis thaliana protein match is: RING/U-box superfamily protein (TAIR:AT5G45290.2)	0	-3.72191	0.00356855	1.11822	0.397292	-1.2499	0.430818	3.59023	0.0107027	13.6525	16.1306	14.7441	1.5115	1.65824	0	14.579	15.1066	10.9119	0	12.0777
AT3G51330	Eukaryotic aspartyl protease family protein; FUNCTIONS IN: aspartic-type endopeptidase activity; INVOLVED IN: proteolysis; LOCATED IN: anchored to membrane; EXPRESSED IN: 7 plant structures; EXPRESSED DURING: LP.06 six leaves visible, LP.04 four leaves visible, LP.10 ten leaves visible, 4 leaf senescence stage, LP.08 eight leaves visible; CONTAINS InterPro DOMAIN/s: Peptidase aspartic (InterPro:IPR021109), Peptidase aspartic, catalytic (InterPro:IPR009007), Peptidase A1 (InterPro:IPR001461), Peptidase aspartic, active site (InterPro:IPR001969); BEST Arabidopsis thaliana protein match is: Eukaryotic aspartyl protease family protein (TAIR:AT3G51350.1)	0	-0.54414	0.166397	0.172523	0.713246	0.440765	0.396255	1.15743	0.00243721	168.381	112.914	280.137	152.662	101.153	132.179	277.001	249.258	334.995	304.891	205.321
AT3G51340	Eukaryotic aspartyl protease family protein; FUNCTIONS IN: aspartic-type endopeptidase activity; INVOLVED IN: proteolysis; LOCATED IN: endomembrane system; CONTAINS InterPro DOMAIN/s: Peptidase aspartic, catalytic (InterPro:IPR009007), Peptidase aspartic (InterPro:IPR021109), Peptidase A1 (InterPro:IPR001461), Peptidase aspartic, active site (InterPro:IPR001969); BEST Arabidopsis thaliana protein match is: Eukaryotic aspartyl protease family protein (TAIR:AT3G51350.1)	0	0.29358	0.42957	-0.186136	0.652869	0.481663	0.276635	0.00194612	0.999081	82.6734	68.5549	109.106	91.446	101.153	128.902	112.466	112.22	96.0247	122.554	120.777
AT3G51350	Eukaryotic aspartyl protease family protein; FUNCTIONS IN: aspartic-type endopeptidase activity; INVOLVED IN: proteolysis; LOCATED IN: anchored to membrane; CONTAINS InterPro DOMAIN/s: Peptidase aspartic, catalytic (InterPro:IPR009007), Peptidase aspartic (InterPro:IPR021109), Peptidase A1 (InterPro:IPR001461), Peptidase aspartic, active site (InterPro:IPR001969); BEST Arabidopsis thaliana protein match is: Eukaryotic aspartyl protease family protein (TAIR:AT3G51330.1)	0	2.16203	0.000490833	1.07783	0.139074	1.01108	0.260156	-0.0731173	0.94907	18.2033	4.03264	25.0649	52.9026	79.5956	83.0217	91.6393	53.952	58.9243	50.8152	14.4933
AT3G51360	Eukaryotic aspartyl protease family protein; FUNCTIONS IN: aspartic-type endopeptidase activity; INVOLVED IN: proteolysis; LOCATED IN: endomembrane system; EXPRESSED IN: root; CONTAINS InterPro DOMAIN/s: Peptidase aspartic (InterPro:IPR021109), Peptidase aspartic, catalytic (InterPro:IPR009007), Peptidase A1 (InterPro:IPR001461), Peptidase aspartic, active site (InterPro:IPR001969); BEST Arabidopsis thaliana protein match is: Eukaryotic aspartyl protease family protein (TAIR:AT2G17760.1)	0	0	NA	-2.91258	NA	3.28622	NA	0	NA	0	0	0	0	0	0	0	0	0	2.98913	0
AT3G51370	Protein phosphatase 2C family protein; FUNCTIONS IN: protein serine/threonine phosphatase activity, catalytic activity; INVOLVED IN: protein amino acid dephosphorylation; LOCATED IN: plasma membrane; EXPRESSED IN: 22 plant structures; EXPRESSED DURING: 13 growth stages; CONTAINS InterPro DOMAIN/s: Protein phosphatase 2C, manganese/magnesium aspartate binding site (InterPro:IPR000222), Protein phosphatase 2C-related (InterPro:IPR001932), Protein phosphatase 2C, N-terminal (InterPro:IPR014045), Protein phosphatase 2C (InterPro:IPR015655); BEST Arabidopsis thaliana protein match is: Protein phosphatase 2C family protein (TAIR:AT5G66080.1)	0	0.0697286	0.796101	0.368942	0.107185	0.44879	0.0768333	0.748003	0.000311505	834.319	1084.78	1060.1	1176.71	926.957	1021.38	1990.03	1563.53	1695.71	1530.43	1181.2
AT3G51380	IQ-domain 20 (IQD20); CONTAINS InterPro DOMAIN/s: IQ calmodulin-binding region (InterPro:IPR000048); BEST Arabidopsis thaliana protein match is: IQ-domain 21 (TAIR:AT3G49260.3)	IQ-DOMAIN 20 (IQD20)	-0.0419873	0.974538	1.97214	0.131999	-2.95863	0.0304044	-0.944505	0.443058	23.5126	4.03264	37.5974	16.6265	23.2154	24.0326	12.4963	9.71137	10.9119	5.97826	0
AT3G51390	DHHC-type zinc finger family protein; FUNCTIONS IN: zinc ion binding; INVOLVED IN: biological_process unknown; LOCATED IN: plasma membrane; EXPRESSED IN: 25 plant structures; EXPRESSED DURING: 15 growth stages; CONTAINS InterPro DOMAIN/s: Zinc finger, DHHC-type (InterPro:IPR001594); BEST Arabidopsis thaliana protein match is: DHHC-type zinc finger family protein (TAIR:AT3G56930.1)	PROTEIN S-ACYL TRANSFERASE 10 (PAT10); (ATPAT10)	0.305114	0.383452	0.500474	0.157968	-0.0769593	0.896767	0.1184	0.804829	185.826	264.138	230.745	207.076	289.363	345.195	283.249	376.585	252.065	263.043	167.88
AT3G51400	Arabidopsis protein of unknown function (DUF241); CONTAINS InterPro DOMAIN/s: Protein of unknown function DUF241, plant (InterPro:IPR004320); BEST Arabidopsis thaliana protein match is: Arabidopsis protein of unknown function (DUF241) (TAIR:AT4G35720.1)	0	2.17764	5.52065e-05	2.19212	0.000291628	0.586758	0.514295	0.60124	0.385965	22.7542	14.1142	16.2185	108.828	69.6461	62.2662	168.7	123.011	74.2009	8.96739	43.4798
AT3G51410	Arabidopsis protein of unknown function (DUF241); CONTAINS InterPro DOMAIN/s: Protein of unknown function DUF241, plant (InterPro:IPR004320); BEST Arabidopsis thaliana protein match is: Arabidopsis protein of unknown function (DUF241) (TAIR:AT4G35680.1)	0	1.8423	0.377459	2.52589	0.376094	-3.30615	0.302692	-2.62257	NA	0	6.04896	1.47441	9.06902	14.9242	2.18478	2.08271	0	2.18238	0	0
AT3G51420	Although this enzyme is predicted to encode a strictosidine synthase (SS), it lacks a conserved catalytic glutamate residue found in active SS enzymes and it is not expected to have SS activity.	STRICTOSIDINE SYNTHASE-LIKE 4 (SSL4);STRICTOSIDINE SYNTHASE-LIKE 4 (ATSSL4)	0.631102	0.00845519	0.457369	0.0911263	0.799208	0.00408475	0.625475	0.0166061	1020.14	1329.76	1114.65	1392.85	1518.95	2455.69	2893.93	2693.29	2687.6	2256.79	1762.14
AT3G51430	Although this enzyme is predicted to encode a strictosidine synthase (SS), it lacks a conserved catalytic glutamate residue found in active SS enzymes and it is not expected to have SS activity.	STRICTOSIDINE SYNTHASE-LIKE 5 (SSL5);YELLOW-LEAF-SPECIFIC GENE 2 (YLS2)	-1.0874	2.65952e-08	-1.32552	5.58788e-10	0.49284	0.0502436	0.254715	0.356592	461.909	413.346	449.694	213.122	215.571	194.445	291.58	228.757	223.694	684.51	560.406
AT3G51440	Calcium-dependent phosphotriesterase superfamily protein; FUNCTIONS IN: strictosidine synthase activity; INVOLVED IN: alkaloid biosynthetic process, biosynthetic process; LOCATED IN: endoplasmic reticulum; EXPRESSED IN: 19 plant structures; EXPRESSED DURING: 10 growth stages; CONTAINS InterPro DOMAIN/s: Strictosidine synthase, conserved region (InterPro:IPR018119), Strictosidine synthase (InterPro:IPR004141), Six-bladed beta-propeller, TolB-like (InterPro:IPR011042); BEST Arabidopsis thaliana protein match is: Calcium-dependent phosphotriesterase superfamily protein (TAIR:AT3G51430.1)	0	-2.27526	0.00480465	-3.0379	0.000349702	1.08355	0.31265	0.320917	0.811827	50.0591	54.4407	44.2322	19.6495	0	10.9239	18.7444	6.47425	13.0943	152.446	57.973
AT3G51450	Calcium-dependent phosphotriesterase superfamily protein; FUNCTIONS IN: strictosidine synthase activity; INVOLVED IN: alkaloid biosynthetic process, biosynthetic process; LOCATED IN: endomembrane system; EXPRESSED IN: 22 plant structures; EXPRESSED DURING: 13 growth stages; CONTAINS InterPro DOMAIN/s: Strictosidine synthase (InterPro:IPR004141), Strictosidine synthase, conserved region (InterPro:IPR018119), Six-bladed beta-propeller, TolB-like (InterPro:IPR011042); BEST Arabidopsis thaliana protein match is: Calcium-dependent phosphotriesterase superfamily protein (TAIR:AT3G51430.1)	0	-2.4927	3.83503e-12	-3.45275	1.6122e-18	0.893646	0.0468041	-0.0664009	0.930261	312.49	176.428	178.403	52.9026	28.1901	37.1413	43.7369	23.7389	45.83	369.157	457.745
AT3G51460	Encodes RHD4 (ROOT HAIR DEFECTIVE4), a phosphatidylinositol-4-phosphate phosphatase required for root hair development. The mRNA is cell-to-cell mobile.	ROOT HAIR DEFECTIVE 4 (RHD4);ROOT HAIR DEFECTIVE4 (RHD4)	-0.531896	0.00797153	-0.426445	0.0607299	-0.124622	0.711784	-0.0191717	0.959702	908.649	936.581	723.934	565.302	698.12	511.239	526.926	634.476	591.425	808.559	762.103
AT3G51470	Protein phosphatase 2C family protein; FUNCTIONS IN: protein serine/threonine phosphatase activity, catalytic activity; INVOLVED IN: protein amino acid dephosphorylation; LOCATED IN: protein serine/threonine phosphatase complex; EXPRESSED IN: 20 plant structures; EXPRESSED DURING: 13 growth stages; CONTAINS InterPro DOMAIN/s: Protein phosphatase 2C, manganese/magnesium aspartate binding site (InterPro:IPR000222), Protein phosphatase 2C-related (InterPro:IPR001932), Protein phosphatase 2C (InterPro:IPR015655), Protein phosphatase 2C, N-terminal (InterPro:IPR014045); BEST Arabidopsis thaliana protein match is: Protein phosphatase 2C family protein (TAIR:AT2G33700.1)	0	-0.0903273	0.900389	-0.110924	0.885853	-0.902143	0.214212	-0.922739	0.145134	59.9193	84.6855	73.7204	89.1787	53.0637	62.2662	33.3234	51.794	22.915	16.4402	60.3885
AT3G51480	member of Putative ligand-gated ion channel subunit family	GLUTAMATE RECEPTOR 3.6 (ATGLR3.6); (GLR3.6);GLUTAMATE RECEPTOR 3.6 (GLR3.6)	-0.371298	0.160553	-0.312339	0.296163	-0.373004	0.274875	-0.314044	0.322745	362.55	346.807	289.721	209.343	285.218	278.56	170.782	208.255	242.244	240.625	272.956
AT3G51490	tonoplast monosaccharide transporter3 (TMT3); CONTAINS InterPro DOMAIN/s: Sugar transporter, conserved site (InterPro:IPR005829), Major facilitator superfamily (InterPro:IPR020846), Sugar/inositol transporter (InterPro:IPR003663), General substrate transporter (InterPro:IPR005828), Major facilitator superfamily, general substrate transporter (InterPro:IPR016196); BEST Arabidopsis thaliana protein match is: tonoplast monosaccharide transporter2 (TAIR:AT4G35300.4).	TONOPLAST MONOSACCHARIDE TRANSPORTER3 (TMT3)	-1.79463	0.0339819	-0.231487	0.837657	-0.701822	0.578668	0.861325	0.450477	28.8219	20.1632	26.5393	7.55752	6.63297	7.64673	14.579	3.23712	21.8238	8.96739	21.7399
AT3G51500	unknown protein; FUNCTIONS IN: molecular_function unknown; INVOLVED IN: biological_process unknown; LOCATED IN: chloroplast; EXPRESSED IN: 22 plant structures; EXPRESSED DURING: 13 growth stages	0	-0.0350246	0.943797	0.380572	0.38194	0.048465	0.950025	0.464061	0.294636	74.3302	58.4733	54.5531	60.4601	69.6461	52.4347	83.3085	92.7975	76.3833	71.7391	57.973
AT3G51510	unknown protein; FUNCTIONS IN: molecular_function unknown; INVOLVED IN: biological_process unknown; LOCATED IN: chloroplast thylakoid membrane, chloroplast; EXPRESSED IN: 22 plant structures; EXPRESSED DURING: 13 growth stages	0	0.196283	0.489929	-0.296861	0.296163	0.554284	0.0636699	0.0611402	0.880144	615.121	928.516	712.139	1028.58	613.549	940.548	932.013	889.13	872.952	1061.14	1144.97
AT3G51520	Encodes a functional acyl-CoA:diacylglycerol acyltransferase with different acyl-CoA substrate preferences and shows higher DAG to TAG conversion rate than AtDGAT1. It increases both C18:2 and C18:3 polyunsaturated fatty acids at the expense of C16:0.	(ATDGAT2);DIACYLGLYCEROL ACYLTRANSFERASE 2 (DGAT2)	-0.30743	0.31362	-0.105703	0.766485	0.57126	0.0934566	0.772987	0.00760162	446.74	361.93	246.226	232.016	285.218	336.456	473.817	557.864	424.473	521.603	522.965
AT3G51530	F-box/RNI-like/FBD-like domains-containing protein; CONTAINS InterPro DOMAIN/s: FBD (InterPro:IPR013596), F-box domain, cyclin-like (InterPro:IPR001810), F-box domain, Skp2-like (InterPro:IPR022364), FBD-like (InterPro:IPR006566), Leucine-rich repeat 2 (InterPro:IPR013101); BEST Arabidopsis thaliana protein match is: F-box/RNI-like/FBD-like domains-containing protein (TAIR:AT3G52680.2)	0	-0.923118	0.00395399	0.812561	0.0287638	-0.928441	0.0203051	0.807238	0.0249139	157.004	199.616	137.857	74.8194	108.615	76.4673	172.865	113.299	169.134	89.6739	83.3362
AT3G51540	unknown protein; BEST Arabidopsis thaliana protein match is: unknown protein (TAIR:AT3G08670.1)	0	1.48294	0.278899	0.671993	0.629283	2.35196	0.12605	1.54101	0.25756	4.55083	2.01632	0	6.04601	1.65824	10.9239	22.9098	8.63233	21.8238	8.96739	13.2855
AT3G51550	Encodes a synergid-expressed, plasma-membrane localized receptor-like kinase that accumulates asymetrically in the synergid membrnane at the filiform apparatus and mediates male-female gametophyte interactions during pollen tube reception. Also involved in powdery mildew infection.	FERONIA (FER)	-0.50446	0.000137543	-0.553037	0.000134927	0.51037	0.00108786	0.461793	0.00132515	5016.53	4855.3	5567.36	3312.46	3955.74	3616.9	5023.5	5110.34	4856.89	7347.28	7315.47
AT3G51560	Disease resistance protein (TIR-NBS-LRR class) family; FUNCTIONS IN: transmembrane receptor activity, ATP binding; INVOLVED IN: signal transduction, defense response, apoptosis, innate immune response; LOCATED IN: intrinsic to membrane; CONTAINS InterPro DOMAIN/s: NB-ARC (InterPro:IPR002182), Leucine-rich repeat (InterPro:IPR001611), Toll-Interleukin receptor (InterPro:IPR000157), Disease resistance protein (InterPro:IPR000767); BEST Arabidopsis thaliana protein match is: disease resistance protein (TIR-NBS-LRR class) family (TAIR:AT4G19520.1)	0	NA	NA	#VALUE!	NA	NA	NA	NA	NA	0	0	0	0	0	0	0	0	0	0	0
AT3G51570	Disease resistance protein (TIR-NBS-LRR class) family; FUNCTIONS IN: transmembrane receptor activity, ATP binding; INVOLVED IN: signal transduction, defense response, apoptosis, innate immune response; LOCATED IN: membrane; EXPRESSED IN: leaf; CONTAINS InterPro DOMAIN/s: NB-ARC (InterPro:IPR002182), Toll-Interleukin receptor (InterPro:IPR000157), Disease resistance protein (InterPro:IPR000767); BEST Arabidopsis thaliana protein match is: Disease resistance protein (TIR-NBS-LRR class) family (TAIR:AT5G45250.1)	0	2.87176	NA	3.35458	NA	0	NA	1.18444	NA	0	0	0	0	3.31648	0	1.04136	0	6.54714	0	0
AT3G51580	unknown protein; FUNCTIONS IN: molecular_function unknown; INVOLVED IN: biological_process unknown; LOCATED IN: endomembrane system; EXPRESSED IN: 24 plant structures; EXPRESSED DURING: 15 growth stages.	0	0.174102	0.452297	0.393425	0.0830055	-0.0685898	0.851483	0.150734	0.587854	421.71	346.807	427.578	454.963	498.302	396.538	529.009	500.675	470.303	349.728	410.642
AT3G51590	Encodes a member of the lipid transfer protein family. Proteins of this family are generally small (~9 kD), basic, expressed abundantly and contain eight Cys residues. The proteins can bind fatty acids and acylCoA esters and can transfer several different phospholipids. They are localized to the cell wall. The LTP12 promoter is active exclusively in the tapetum during the uninucleate microspore and bicellular pollen stages. Predicted to be a member of PR-14 pathogenesis-related protein family with the following members: At2g38540/LTP1, At2g38530/LTP2, At5g59320/LTP3, At5g59310/LTP4, At3g51600/LTP5, At3g08770/LTP6, At2g15050/LTP7, At2g18370/LTP8, At2g15325/LTP9, At5g01870/LTP10, At4g33355/LTP11, At3g51590/LTP12, At5g44265/LTP13, At5g62065/LTP14, At4g08530/LTP15.	(ATLTPI-7);LIPID TRANSFER PROTEIN 12 (LTP12)	-1.65776	NA	2.54069	NA	-1.04943	NA	3.14902	NA	1.51694	0	0	0	0	0	0	4.31616	0	0	0
AT3G51600	Predicted to encode a PR (pathogenesis-related) protein. Belongs to the lipid transfer protein (PR-14) family with the following members: At2g38540/LTP1, At2g38530/LTP2, At5g59320/LTP3, At5g59310/LTP4, At3g51600/LTP5, At3g08770/LTP6, At2g15050/LTP7, At2g18370/LTP8, At2g15325/LTP9, At5g01870/LTP10, At4g33355/LTP11, At3g51590/LTP12, At5g44265/LTP13, At5g62065/LTP14, At4g08530/LTP15.	LIPID TRANSFER PROTEIN 5 (LTP5)	1.18247	5.44971e-09	1.29258	7.91359e-09	0.181868	0.595772	0.291975	0.283342	2370.98	2405.47	2364.21	5838.94	4903.42	5464.14	5836.8	8833.03	5172.24	2410.73	2988.03
AT3G51610	Encodes a membrane protein NO PRIMEXINE AND PLASMA MEMBRANE UNDULATION (NPU). Involved in primexine deposition and plasma membrane undulation during early pollen wall development.	NO PRIMEXINE AND PLASMA MEMBRANE UNDULATION (NPU)	-0.0703659	0.853855	0.195682	0.589555	-0.142476	0.772498	0.123572	0.775502	178.999	184.493	179.878	226.726	141.78	147.473	193.692	192.069	177.864	137.5	189.62
AT3G51620	PAP/OAS1 substrate-binding domain superfamily; BEST Arabidopsis thaliana protein match is: nucleotidyltransferases (TAIR:AT3G61690.1)	0	0.0580251	0.802635	-0.196446	0.348097	0.282824	0.229959	0.0283532	0.92883	681.108	664.378	663.483	625.007	756.158	711.146	697.708	629.081	806.39	805.57	823.7
AT3G51630	Encodes a member of the WNK family (9 members in all) of protein kinases, the structural design of which is clearly distinct from those of other known protein kinases, such as receptor-like kinases and mitogen-activated protein kinases.	WITH NO LYSINE (K) KINASE 5 (WNK5); (ZIK1); (ATWNK5)	0.371826	0.0206474	0.208031	0.2659	0.431283	0.0247106	0.267488	0.153537	795.637	903.312	796.18	1014.22	1034.74	1179.78	1253.79	1218.24	1412	1105.98	1135.3
AT3G51640	unknown protein; BEST Arabidopsis thaliana protein match is: unknown protein (TAIR:AT3G51650.1)	0	0.035378	0.900903	-0.569674	0.0125199	0.162137	0.621827	-0.442915	0.0587985	480.871	432.501	424.629	544.897	431.143	393.26	307.2	365.795	336.087	472.282	525.38
AT3G51642	This gene encodes a small protein and has either evidence of transcription or purifying selection.	0	-2.02069	NA	3.12588	NA	-1.41237	NA	3.73421	NA	0	2.01632	0	0	0	0	0	6.47425	0	0	0
AT3G51644	unknown protein; LOCATED IN: endomembrane system	0	NA	NA	#VALUE!	NA	NA	NA	NA	NA	0	0	0	0	0	0	0	0	0	0	0
AT3G51650	unknown protein; BEST Arabidopsis thaliana protein match is: unknown protein (TAIR:AT3G51640.1)	0	0.307067	0.168668	-0.459032	0.0520838	0.107945	0.763152	-0.658154	0.0028727	412.609	402.256	346.486	461.764	494.985	479.559	264.504	303.21	342.634	360.19	472.238
AT3G51660	Tautomerase/MIF superfamily protein; FUNCTIONS IN: molecular_function unknown; INVOLVED IN: inflammatory response, response to other organism; LOCATED IN: peroxisome; EXPRESSED IN: 20 plant structures; EXPRESSED DURING: 13 growth stages; CONTAINS InterPro DOMAIN/s: Tautomerase (InterPro:IPR014347), Macrophage migration inhibitory factor (InterPro:IPR001398); BEST Arabidopsis thaliana protein match is: Tautomerase/MIF superfamily protein (TAIR:AT5G01650.1)	0	0.943193	0.000858783	-0.436946	0.196311	0.787615	0.025314	-0.592524	0.073489	191.135	199.616	316.998	527.515	344.914	490.483	286.373	309.685	307.716	493.206	323.683
AT3G51670	SEC14 cytosolic factor family protein / phosphoglyceride transfer family protein; FUNCTIONS IN: transporter activity; INVOLVED IN: transport; LOCATED IN: plasma membrane; EXPRESSED IN: 23 plant structures; EXPRESSED DURING: 13 growth stages; CONTAINS InterPro DOMAIN/s: Cellular retinaldehyde-binding/triple function, C-terminal (InterPro:IPR001251), Cellular retinaldehyde-binding/triple function, N-terminal (InterPro:IPR008273), GOLD (InterPro:IPR009038), Phosphatidylinositol transfer protein-like, N-terminal (InterPro:IPR011074); BEST Arabidopsis thaliana protein match is: SEC14 cytosolic factor family protein / phosphoglyceride transfer family protein (TAIR:AT4G09160.1)	0	-1.35885	9.76207e-11	-1.95399	1.15587e-16	-0.231932	0.492181	-0.827071	0.000755196	901.065	706.721	914.87	354.448	369.788	257.804	165.576	220.124	169.134	733.831	699.299
AT3G51680	NAD(P)-binding Rossmann-fold superfamily protein; FUNCTIONS IN: oxidoreductase activity, binding, catalytic activity; INVOLVED IN: oxidation reduction, metabolic process; LOCATED IN: cellular_component unknown; EXPRESSED IN: cotyledon, root; CONTAINS InterPro DOMAIN/s: NAD(P)-binding domain (InterPro:IPR016040), Glucose/ribitol dehydrogenase (InterPro:IPR002347), Short-chain dehydrogenase/reductase SDR (InterPro:IPR002198); BEST Arabidopsis thaliana protein match is: NAD(P)-binding Rossmann-fold superfamily protein (TAIR:AT3G26770.1)	SHORT-CHAIN DEHYDROGENASE/REDUCTASE 2 (SDR2); (ATSDR2)	NA	NA	#VALUE!	NA	NA	NA	NA	NA	0	0	0	0	0	0	0	0	0	0	0
AT3G51690	DNA helicase homolog PIF1.	0	NA	NA	#VALUE!	NA	NA	NA	NA	NA	0	0	0	0	0	0	0	0	0	0	0
AT3G51700	PIF1 helicase; CONTAINS InterPro DOMAIN/s: DNA helicase PIF1, ATP-dependent (InterPro:IPR010285); BEST Arabidopsis thaliana protein match is: PIF1 helicase (TAIR:AT3G51690.1)	0	NA	NA	#VALUE!	NA	NA	NA	NA	NA	0	0	0	0	0	0	0	0	0	0	0
AT3G51710	D-mannose binding lectin protein with Apple-like carbohydrate-binding domain; FUNCTIONS IN: sugar binding; INVOLVED IN: recognition of pollen; LOCATED IN: endomembrane system; EXPRESSED IN: 18 plant structures; EXPRESSED DURING: 10 growth stages; CONTAINS InterPro DOMAIN/s: Curculin-like (mannose-binding) lectin (InterPro:IPR001480), Apple-like (InterPro:IPR003609), S-locus glycoprotein (InterPro:IPR000858); BEST Arabidopsis thaliana protein match is: D-mannose binding lectin protein with Apple-like carbohydrate-binding domain (TAIR:AT5G03700.1)	0	-0.801003	0.21512	0.93233	0.191481	-0.893619	0.293008	0.839715	0.251991	39.4405	19.1551	51.6043	27.2071	16.5824	19.663	24.9925	41.0036	48.0124	17.9348	21.7399
AT3G51720	Plant protein of unknown function (DUF827); CONTAINS InterPro DOMAIN/s: Protein of unknown function DUF827, plant (InterPro:IPR008545); BEST Arabidopsis thaliana protein match is: Plant protein of unknown function (DUF827) (TAIR:AT2G38370.1)	0	0.405172	0.491141	1.03291	0.0826438	-1.44225	0.0219828	-0.814511	0.175831	87.9827	143.159	109.106	261.49	134.318	52.4347	84.3498	82.0071	89.4776	44.8369	38.6487
AT3G51730	saposin B domain-containing protein; FUNCTIONS IN: molecular_function unknown; INVOLVED IN: lipid metabolic process; LOCATED IN: vacuole; EXPRESSED IN: 23 plant structures; EXPRESSED DURING: 15 growth stages; CONTAINS InterPro DOMAIN/s: Saposin B (InterPro:IPR008139), Saposin-like (InterPro:IPR011001), Saposin-like type B, 1 (InterPro:IPR007856), Saposin-like type B, 2 (InterPro:IPR008138); BEST Arabidopsis thaliana protein match is: saposin B domain-containing protein (TAIR:AT5G01800.1)	0	-0.40027	0.192164	-0.0967739	0.795201	0.821793	0.0135213	1.12529	8.20762e-05	2094.14	2624.24	1634.38	1028.58	1605.18	2181.5	4020.67	3392.5	3084.79	4201.22	3283.93
AT3G51740	encodes a leucine-repeat receptor kinase expressed in inflorescence meristem. Locus association was made from performing sequence analysis with IMK3 (MRLK) whose locus association was provided by the authors. The mRNA is cell-to-cell mobile.	INFLORESCENCE MERISTEM RECEPTOR-LIKE KINASE 2 (IMK2)	0.109906	0.815756	1.76164	4.90793e-06	-2.71576	2.52487e-12	-1.06402	0.00452628	632.565	673.451	695.92	841.907	994.945	321.163	312.407	317.238	403.74	86.6847	115.946
AT3G51750	unknown protein	0	0.743356	0.235077	-0.109586	0.892032	0.478963	0.596698	-0.373979	0.648662	24.2711	52.4243	37.5974	102.782	24.0445	63.3586	38.5302	56.1101	52.3771	53.8043	51.9341
AT3G51760	Protein of unknown function (DUF688); CONTAINS InterPro DOMAIN/s: Protein of unknown function DUF688 (InterPro:IPR007789)	0	-0.521585	0.42753	-0.989099	0.137869	0.0265376	0.985089	-0.440976	0.59483	45.5083	50.408	38.3346	25.6956	29.8483	38.2337	10.4136	41.0036	17.459	38.8587	51.9341
AT3G51770	Encodes a negative regulator of 1-aminocyclopropane-1-carboxylic acid synthase5(ACS5), which catalyze the rate-limiting step in ethylene biosynthesis. ETO1 directly interacts with ACS5 and inhibits its enzyme activity and targets it for degradation via proteasome-dependent pathway. It also interacts with CUL3 (a component of ubiquitin ligase complexes). eto1 (and eto3) mutations elevate ethylene biosynthesis by affecting the posttranscriptional regulation of ACS	ETHYLENE OVERPRODUCER 1 (ETO1)	-0.431423	0.0610987	-0.840437	0.000360182	0.41619	0.147843	0.00717498	0.98779	781.984	935.573	810.924	473.856	728.797	672.912	527.967	731.59	624.161	1137.36	1111.15
AT3G51780	A member of Arabidopsis BAG (Bcl-2-associated athanogene) proteins, plant homologs of mammalian regulators of apoptosis. BD domain of ATBAG4 had highest similarity to human DB domain of BAG protein. Plant BAG proteins are multi-functional and remarkably similar to their animal counterparts, as they regulate apoptotic-like processes ranging from pathogen attack, to abiotic stress, to plant development.	BCL-2-ASSOCIATED ATHANOGENE 4 (ATBAG4);BCL-2-ASSOCIATED ATHANOGENE 4 (BAG4)	1.15031	0.000569948	0.682499	0.0895666	0.0474703	0.950434	-0.420345	0.334744	73.5718	101.824	92.1505	290.209	145.925	155.119	148.914	154.303	139.672	89.6739	94.2061
AT3G51790	Encodes a heme-binding protein located in the mitochondrial inner membrane that is involved in cytochrome c maturation.	TRANSMEMBRANE PROTEIN G1P-RELATED 1 (ATG1);A. THALIANA HOMOLOG OF E. COLI CCME (ATCCME);TRANSMEMBRANE PROTEIN G1P-RELATED 1 (G1)	0.20436	0.472707	0.300813	0.313323	-0.159523	0.701109	-0.0630701	0.876899	194.169	181.469	153.338	204.053	203.964	201	229.098	179.121	174.59	150.951	164.257
AT3G51800	putative nuclear DNA-binding protein G2p (AtG2) mRNA,	A. THALIANA ERBB-3 BINDING PROTEIN 1 (ATEBP1); (ATG2);ERBB-3 BINDING PROTEIN 1 (EBP1); (G2P)	1.35239	4.20051e-20	2.17451	2.52063e-38	-1.4824	2.93774e-17	-0.660284	5.56231e-05	1678.5	1447.72	1741.28	4479.34	3902.67	4050.58	2676.28	2901.54	2289.32	585.869	576.107
AT3G51810	Encodes a ABA-inducible protein that accumulates during seed maturation, in parallel with its corresponding mRNA but with a 3 d delay. During germination, AtEm1 protein undergoes two successive cleavages before being degraded. Both proteins are more stable than the corresponding mRNA. The gene can be activated by the basic leucine zipper transcription factor ABI5. Expressed predominantly in provascular tissues with the strongest expression in the root tip.	LATE EMBRYOGENESIS ABUNDANT 1 (EM1); (AT3);GUANINE NUCLEOTIDE EXCHANGE FACTOR FOR ADP RIBOSYLATION FACTORS 1 (GEA1);ARABIDOPSIS THALIANA LATE EMBRYOGENESIS ABUNDANT 1 (ATEM1)	NA	NA	#VALUE!	NA	NA	NA	NA	NA	0	0	0	0	0	0	0	0	0	0	0
AT3G51820	Encodes a protein with chlorophyll synthase activity. This enzyme has been shown to perform the esterification of chlorophyllide (a and b), the last step of chlorophyll biosynthesis. Although it can use either geranylgeranyl pyrophosphate (GGPP) or phytyl pyrophosphate (PhyPP) as substrates, the esterification reaction was faster with GGPP than with PhyPP.	(ATG4); (G4); (CHLG);PIGMENT DEFECTIVE 325 (PDE325)	0.412326	0.0289497	0.524627	0.0091237	0.279056	0.270835	0.391357	0.0609802	3617.91	3387.42	3514.99	3866.43	4298.16	5841.01	6077.35	6654.44	5632.72	4386.55	4124.54
AT3G51830	putative transmembrane protein G5p (AtG5) mRNA, complete	SAC DOMAIN-CONTAINING PROTEIN 8 (SAC8); (ATG5)	-0.847134	0.00012496	-1.01803	2.13423e-05	0.564042	0.0422255	0.393144	0.152966	467.219	658.329	486.554	300.033	255.369	340.826	447.783	329.107	398.284	792.119	794.713
AT3G51840	Encodes a short-chain acyl-CoA oxidase, which catalyzes the first step of peroxisomal fatty acid beta-oxidation during early, post-germinative growth in oilseed species. Null mutants virtually lack short-chain acyl-CoA and are resistant to 2,4-dichlorophenoxybutyric acid, which is converted to the herbicide and auxin analogue 2,4-dichlorophenoxyacetic acid by beta-oxidation. Despite the almost complete loss of short-chain activity, lipid catabolism and seedling growth and establishment was unaltered in the acx4 mutant. However, double mutants in acx3acx4 (acx3 encodes medium chain acyl CoA oxidase) were not viable and arrested during embryogenesis.	(ATG6);ACYL-COA OXIDASE 4 (ACX4); (ATSCX)	-1.10156	3.66688e-09	0.627184	0.00338118	0.421665	0.0946116	2.15041	1.29224e-32	1372.08	1637.25	1393.32	795.807	594.48	659.804	3555.19	2486.11	3064.06	2081.93	1849.1
AT3G51850	member of Calcium Dependent Protein Kinase The mRNA is cell-to-cell mobile.	CALCIUM-DEPENDENT PROTEIN KINASE 13 (CPK13)	0.00801274	0.974491	0.600696	0.00107343	-0.0473439	0.883648	0.545339	0.00217565	557.477	527.268	535.947	575.127	560.486	492.668	811.216	710.009	857.676	521.603	524.173
AT3G51860	cation exchanger 3 (CAX3); CONTAINS InterPro DOMAIN/s: Sodium/calcium exchanger membrane region (InterPro:IPR004837), Calcium/proton exchanger superfamily (InterPro:IPR004798), Calcium/proton exchanger (InterPro:IPR004713); BEST Arabidopsis thaliana protein match is: cation exchanger 1 (TAIR:AT2G38170.1)	(ATCAX3); (CAX1-LIKE); (ATHCX1);CATION EXCHANGER 3 (CAX3)	-3.27911	7.56082e-13	-3.02704	2.29519e-09	0.130058	0.885933	0.382133	0.598015	276.842	724.867	361.23	37.0318	40.6269	63.3586	93.722	49.6359	39.2829	745.788	248.801
AT3G51870	Mitochondrial substrate carrier family protein; FUNCTIONS IN: binding, transporter activity; INVOLVED IN: transport, response to nematode; LOCATED IN: mitochondrial inner membrane, chloroplast, chloroplast envelope; EXPRESSED IN: 23 plant structures; EXPRESSED DURING: 15 growth stages; CONTAINS InterPro DOMAIN/s: Mitochondrial carrier protein (InterPro:IPR002067), Mitochondrial substrate carrier (InterPro:IPR001993), Mitochondrial substrate/solute carrier (InterPro:IPR018108); BEST Arabidopsis thaliana protein match is: thylakoid ATP/ADP carrier (TAIR:AT5G01500.1)	0	2.4357	7.99137e-37	4.17248	4.45766e-70	-1.86928	1.15251e-13	-0.132502	0.667356	427.778	332.693	514.568	2189.41	2072.8	2650.14	1969.2	2351.23	1983.78	101.63	130.439
AT3G51880	Encodes a protein belonging to the subgroup of HMGB (high mobility group B) proteins that have a distinctive DNA-binding motif, the HMG-box domain. The motif confers non-sequence specific interaction with linear DNA and structure-specific binding to distorted DNA sites. The HMGB proteins are involved in the assembly of nucleoprotein complexes. Can be phosphorylated by CK2alpha. In interphase cells, HMGB1 is found throughout the nucleus, whereas in mitotic cells it is not chromatin-associated.	HIGH MOBILITY GROUP B1 (HMGB1);NUCLEOSOME/CHROMATIN ASSEMBLY FACTOR D1 (NFD1); (AtHMGB1)	0.376085	0.354204	-0.0716337	0.886468	0.104216	0.876215	-0.343502	0.476335	166.864	240.95	211.577	411.129	245.42	144.196	197.858	217.966	217.147	221.196	222.23
AT3G51890	Clathrin light chain protein; FUNCTIONS IN: structural molecule activity; INVOLVED IN: intracellular protein transport, vesicle-mediated transport; LOCATED IN: clathrin coat of trans-Golgi network vesicle, clathrin coat of coated pit; EXPRESSED IN: 20 plant structures; EXPRESSED DURING: 13 growth stages; CONTAINS InterPro DOMAIN/s: Clathrin light chain (InterPro:IPR000996); BEST Arabidopsis thaliana protein match is: Clathrin light chain protein (TAIR:AT2G40060.1)	CLATHRIN LIGHT CHAIN 3 (CLC3)	-0.773506	0.00689926	-0.61533	0.0522944	0.563211	0.11967	0.721387	0.0238918	137.283	195.583	178.403	86.9114	88.7159	124.532	155.162	193.148	144.037	254.076	248.801
AT3G51895	Encodes a chloroplast-localized sulfate transporter.	SULFATE TRANSPORTER 3;1 (SULTR3;1); (AST12)	-1.78055	3.12526e-14	-2.3977	3.87664e-20	-0.0884463	0.847713	-0.705594	0.0133899	1252.24	1567.69	1092.54	359.738	373.933	405.277	204.106	321.554	172.408	1105.98	1345.46
AT3G51910	member of Heat Stress Transcription Factor (Hsf) family The mRNA is cell-to-cell mobile.	ARABIDOPSIS THALIANA HEAT SHOCK TRANSCRIPTION FACTOR A7A (AT-HSFA7A);HEAT SHOCK TRANSCRIPTION FACTOR A7A (HSFA7A)	0.270139	0.841942	0.20941	0.88567	-0.470615	0.794297	-0.531344	0.72639	17.4449	2.01632	22.8533	25.6956	8.29121	17.4782	3.12407	12.9485	19.6414	13.4511	7.24663
AT3G51920	encodes a divergent member of calmodulin, which is an EF-hand family of Ca2+-binding proteins. This gene is expressed in leaves, flowers and siliques. The gene functionally complements yeast calmodulin 1 (CAM1) but only when selected against the plasmid harboring wild-type yeast sequences. Also the protein does not form formed a complex with a basic amphiphilic helical peptide in the presence of Ca2+ in vitro. Authors suggest that this gene may represent a Ca2+-binding sensor protein that interacts with a more limited set of target proteins than do more conventional CaM isoforms. Mutations in this gene alter plant responses to abiotic stress and abscisic acid.	CALMODULIN 9 (CAM9);CALMODULIN LIKE PROTEIN 9 (CML9); (ATCML9)	-0.0519683	0.922341	-2.3664	4.08029e-09	1.06431	0.0195964	-1.25012	0.00288519	175.965	166.346	143.755	253.933	91.2033	122.348	61.44	64.7425	70.9274	279.484	397.357
AT3G51930	Transducin/WD40 repeat-like superfamily protein; CONTAINS InterPro DOMAIN/s: WD40 repeat-like-containing domain (InterPro:IPR011046), WD40 repeat 2 (InterPro:IPR019782), WD40-repeat-containing domain (InterPro:IPR017986), WD40 repeat (InterPro:IPR001680), WD40/YVTN repeat-like-containing domain (InterPro:IPR015943), WD40 repeat, subgroup (InterPro:IPR019781); BEST Arabidopsis thaliana protein match is: Transducin/WD40 repeat-like superfamily protein (TAIR:AT2G26490.1)	0	-0.120269	0.86872	0.256128	0.730795	-1.27499	0.0673031	-0.898592	0.167304	50.0591	116.947	75.1948	72.5522	79.5956	69.913	60.3986	25.897	32.7357	14.9456	50.7264
AT3G51940	unknown protein; BEST Arabidopsis thaliana protein match is: unknown protein (TAIR:AT5G03990.1)	0	-0.590799	0.435854	-0.821946	0.295153	-0.117896	0.928559	-0.349043	0.727809	50.0591	58.4733	48.6554	53.6584	28.1901	21.8478	10.4136	41.0036	30.5533	20.9239	74.8818
AT3G51950	Zinc finger (CCCH-type) family protein / RNA recognition motif (RRM)-containing protein; FUNCTIONS IN: RNA binding, zinc ion binding, nucleotide binding, nucleic acid binding; INVOLVED IN: biological_process unknown; LOCATED IN: cellular_component unknown; EXPRESSED IN: 23 plant structures; EXPRESSED DURING: 13 growth stages; CONTAINS InterPro DOMAIN/s: Zinc finger, CCCH-type (InterPro:IPR000571), RNA recognition motif, RNP-1 (InterPro:IPR000504), Nucleotide-binding, alpha-beta plait (InterPro:IPR012677); BEST Arabidopsis thaliana protein match is: RNA-binding (RRM/RBD/RNP motifs) family protein (TAIR:AT3G63450.3)	0	-0.954397	1.85565e-07	-1.59945	6.55791e-16	0.0892681	0.792255	-0.555787	0.00845917	4053.27	4383.48	4154.14	2029.95	2519.7	1946.64	1191.31	1821.42	1407.64	4355.16	4573.83
AT3G51960	bZIP transcription factor induced by salt stress and promoted salt tolerance. Localized to the cytoplasm and nucleus under control conditions and targeted preferentially to the nucleus under salt stress	BASIC LEUCINE ZIPPER 24 (ATBZIP24);BASIC LEUCINE ZIPPER 24 (BZIP24)	-2.91731	0.000245017	-2.05465	0.0135756	0.576469	0.621507	1.43913	0.157005	49.3007	26.2122	37.5974	4.53451	9.94945	0	10.4136	23.7389	6.54714	65.7608	47.1031
AT3G51970	acyl-CoA sterol acyl transferase 1 (ASAT1); FUNCTIONS IN: acyltransferase activity; INVOLVED IN: biological_process unknown; LOCATED IN: endomembrane system; EXPRESSED IN: 10 plant structures; EXPRESSED DURING: 6 growth stages; CONTAINS InterPro DOMAIN/s: Wax synthase (InterPro:IPR017088); BEST Arabidopsis thaliana protein match is: MBOAT (membrane bound O-acyl transferase) family protein (TAIR:AT5G55350.1)	ARABIDOPSIS THALIANA STEROL O-ACYLTRANSFERASE 1 (AtSAT1);ACYL-COA STEROL ACYL TRANSFERASE 1 (ASAT1); (ATASAT1)	-1.31148	0.0273831	-2.87778	1.68995e-06	1.46339	0.0239551	-0.102908	0.928319	34.8897	36.2938	28.7509	20.4053	7.46209	12.0163	12.4963	15.1066	9.82071	65.7608	117.154
AT3G51980	ARM repeat superfamily protein; FUNCTIONS IN: binding; INVOLVED IN: biological_process unknown; LOCATED IN: endomembrane system; CONTAINS InterPro DOMAIN/s: Nucleotide exchange factor Fes1 (InterPro:IPR013918), Armadillo-like helical (InterPro:IPR011989), Armadillo-type fold (InterPro:IPR016024); BEST Arabidopsis thaliana protein match is: Fes1C (TAIR:AT5G02150.1)	0	-0.557045	0.0596785	-0.467327	0.166682	-0.294026	0.496272	-0.204309	0.62583	180.516	226.836	239.591	179.869	147.584	110.331	112.466	128.406	140.764	192.799	159.426
AT3G51990	Protein kinase superfamily protein; FUNCTIONS IN: protein serine/threonine kinase activity, protein kinase activity, kinase activity, ATP binding; INVOLVED IN: protein amino acid phosphorylation; EXPRESSED IN: 24 plant structures; EXPRESSED DURING: 14 growth stages; CONTAINS InterPro DOMAIN/s: Protein kinase, ATP binding site (InterPro:IPR017441), Protein kinase, catalytic domain (InterPro:IPR000719), Serine/threonine-protein kinase-like domain (InterPro:IPR017442), Protein kinase-like domain (InterPro:IPR011009), Serine/threonine-protein kinase, active site (InterPro:IPR008271); BEST Arabidopsis thaliana protein match is: Protein kinase superfamily protein (TAIR:AT1G28390.2)	0	-0.833357	0.000870328	-0.897781	0.00128012	0.144672	0.73673	0.080248	0.853021	216.923	217.763	200.519	105.805	149.242	100.5	124.963	120.853	130.943	236.141	231.892
AT3G52000	serine carboxypeptidase-like 36 (scpl36); FUNCTIONS IN: serine-type carboxypeptidase activity; INVOLVED IN: proteolysis; LOCATED IN: endomembrane system; EXPRESSED IN: male gametophyte, pollen tube; EXPRESSED DURING: L mature pollen stage, M germinated pollen stage; CONTAINS InterPro DOMAIN/s: Peptidase S10, serine carboxypeptidase (InterPro:IPR001563), Peptidase S10, serine carboxypeptidase, active site (InterPro:IPR018202); BEST Arabidopsis thaliana protein match is: serine carboxypeptidase-like 37 (TAIR:AT3G52010.1)	SERINE CARBOXYPEPTIDASE-LIKE 36 (scpl36)	-1.62512	NA	0	NA	-1.01679	NA	0	NA	0	0	1.47441	0	0	0	0	0	0	0	0
AT3G52010	serine carboxypeptidase-like 37 (scpl37); FUNCTIONS IN: serine-type carboxypeptidase activity; INVOLVED IN: proteolysis; LOCATED IN: endomembrane system; CONTAINS InterPro DOMAIN/s: Peptidase S10, serine carboxypeptidase (InterPro:IPR001563), Peptidase S10, serine carboxypeptidase, active site (InterPro:IPR018202); BEST Arabidopsis thaliana protein match is: serine carboxypeptidase-like 36 (TAIR:AT3G52000.1)	SERINE CARBOXYPEPTIDASE-LIKE 37 (scpl37)	-1.62513	NA	1.49496	NA	-1.01681	NA	2.10329	NA	0	0	1.47441	0	0	0	2.08271	0	0	0	0
AT3G52020	serine carboxypeptidase-like 39 (scpl39); FUNCTIONS IN: serine-type carboxypeptidase activity; INVOLVED IN: proteolysis; LOCATED IN: endomembrane system; CONTAINS InterPro DOMAIN/s: Peptidase S10, serine carboxypeptidase (InterPro:IPR001563), Peptidase S10, serine carboxypeptidase, active site (InterPro:IPR018202); BEST Arabidopsis thaliana protein match is: serine carboxypeptidase-like 40 (TAIR:AT3G63470.1)	SERINE CARBOXYPEPTIDASE-LIKE 39 (scpl39)	NA	NA	#VALUE!	NA	NA	NA	NA	NA	0	0	0	0	0	0	0	0	0	0	0
AT3G52030	F-box family protein with WD40/YVTN repeat doamin; CONTAINS InterPro DOMAIN/s: F-box domain, cyclin-like (InterPro:IPR001810), WD40 repeat-like-containing domain (InterPro:IPR011046), F-box domain, Skp2-like (InterPro:IPR022364), WD40/YVTN repeat-like-containing domain (InterPro:IPR015943), WD40 repeat (InterPro:IPR001680), WD40 repeat, subgroup (InterPro:IPR019781)	0	0.088	0.801346	0.328283	0.297255	0.0730674	0.883783	0.31335	0.351051	216.164	130.053	187.25	182.892	198.16	187.891	218.685	237.389	250.974	203.261	172.711
AT3G52040	unknown protein	0	NA	NA	#VALUE!	NA	NA	NA	NA	NA	0	0	0	0	0	0	0	0	0	0	0
AT3G52050	5'-3' exonuclease family protein; FUNCTIONS IN: 5'-3' exonuclease activity, DNA binding, catalytic activity; CONTAINS InterPro DOMAIN/s: 5&apos;-3&apos; exonuclease, SAM-fold domain (InterPro:IPR020047), 5&apos;-3&apos; exonuclease, N-terminal (InterPro:IPR002421), 5&apos;-3&apos; exonuclease, C-terminal subdomain (InterPro:IPR020045), 5&apos;-3&apos; exonuclease, N-terminal resolvase-like domain (InterPro:IPR020046), Helix-hairpin-helix motif, class 2 (InterPro:IPR008918); BEST Arabidopsis thaliana protein match is: 5'-3' exonuclease family protein (TAIR:AT1G34380.2)	ORGANELLAR EXONUCLEASE 1 (OEX1)	0.68612	0.00289294	0.848155	0.000723177	0.214576	0.556287	0.376611	0.176265	404.265	366.97	396.616	495.773	611.062	775.597	723.742	927.975	788.931	378.125	524.173
AT3G52060	Encodes a plasmodesmal glycosyltransferase-like protein. Mutation results in defects in seed germination and delayed plant growth.	BETA-1,6-N-ACETYLGLUCOSAMINYL TRANSFERASE-LIKE (GNTL); (ATGNTL)	-1.236	5.43933e-11	-0.313425	0.180555	0.195227	0.525774	1.1178	1.66828e-08	1405.45	1825.78	1553.29	812.433	669.101	546.195	1646.38	1319.67	1440.37	1901.09	1750.06
AT3G52070	unknown protein; FUNCTIONS IN: molecular_function unknown; INVOLVED IN: biological_process unknown; LOCATED IN: chloroplast; EXPRESSED IN: 22 plant structures; EXPRESSED DURING: 13 growth stages	0	NA	NA	#VALUE!	NA	NA	NA	NA	NA	0	0	0	0	0	0	0	0	0	0	0
AT3G52072	Potential natural antisense gene, locus overlaps with AT3G52070	0	0.0922563	0.923066	-0.338809	0.713689	0.116977	0.934257	-0.314088	0.769125	26.5465	17.1387	32.437	20.4053	42.2852	18.5706	16.6617	12.9485	36.0093	14.9456	39.8564
AT3G52075	#N/A	#N/A	NA	NA	#VALUE!	NA	NA	NA	NA	NA	0	0	0	0	0	0	0	0	0	0	0
AT3G52080	encodes a cation:proton exchanger expressed in pollen	CATION/HYDROGEN EXCHANGER 28 (chx28)	3.94274	0.19743	1.80048	NA	2.21216	0.649599	0.0698942	NA	0	0	0	1.5115	3.31648	2.18478	6.24813	0	1.09119	1.49456	0
AT3G52090	Non-catalytic subunit common to nuclear DNA-dependent RNA polymerases II, IV and V; homologous to budding yeast RPB11 and the E. oli RNA polymerase alpha subunit.	(NRPB11)	-0.322396	0.203092	-0.6634	0.0100244	-0.0200807	0.968645	-0.361085	0.207318	414.126	383.101	375.237	305.324	361.497	269.82	223.891	292.42	213.873	436.413	335.76
AT3G52100	RING/FYVE/PHD-type zinc finger family protein; FUNCTIONS IN: zinc ion binding; CONTAINS InterPro DOMAIN/s: Zinc finger, RING-type (InterPro:IPR001841), Zinc finger, PHD-type, conserved site (InterPro:IPR019786), Zinc finger, PHD-type (InterPro:IPR001965), Zinc finger, FYVE/PHD-type (InterPro:IPR011011), Zinc finger, PHD-finger (InterPro:IPR019787); BEST Arabidopsis thaliana protein match is: PHD finger family protein (TAIR:AT3G08020.1)	0	-0.166164	0.66497	-0.0651657	0.881527	-0.0977433	0.864142	0.00325544	0.997506	162.313	129.045	199.782	148.127	148.413	142.011	158.286	107.904	173.499	127.038	178.75
AT3G52105	unknown protein; FUNCTIONS IN: molecular_function unknown; INVOLVED IN: biological_process unknown; LOCATED IN: endomembrane system	0	-1.45251	0.513817	-1.31859	0.578449	0.098466	0.981407	0.232379	NA	0	5.0408	7.37204	0.755752	1.65824	2.18478	3.12407	0	2.18238	1.49456	7.24663
AT3G52110	unknown protein	0	-0.214066	0.596578	-0.432585	0.281026	-0.0372235	0.958965	-0.255742	0.590945	123.631	114.93	119.427	135.28	98.6654	73.1901	93.722	94.9556	69.8362	125.543	107.492
AT3G52115	Induced in response to ionizing radiation, shows basal expression in mitotically active cells and high expression in endoreduplicating cells. May be involved in DNA damage-induced growth arrest. Protein sequence contains a PEST destruction box.	GAMMA RESPONSE GENE 1 (ATGR1); (AtCOM1); (COM1);GAMMA RESPONSE GENE 1 (GR1)	1.4235	0.176025	4.11302	0.0392061	-5.44342	0.00834572	-2.75389	0.0159055	18.2033	8.06528	5.89763	55.9256	14.9242	15.2935	4.16542	6.47425	2.18238	0	0
AT3G52120	SWAP (Suppressor-of-White-APricot)/surp domain-containing protein / D111/G-patch domain-containing protein; FUNCTIONS IN: RNA binding, nucleic acid binding; INVOLVED IN: RNA processing; LOCATED IN: intracellular; EXPRESSED IN: 23 plant structures; EXPRESSED DURING: 14 growth stages; CONTAINS InterPro DOMAIN/s: SWAP/Surp (InterPro:IPR000061), D111/G-patch (InterPro:IPR000467)	0	0.0931334	0.739211	-0.0468179	0.87733	0.255188	0.420016	0.115237	0.723031	420.952	358.905	359.018	473.856	369.788	370.32	450.907	370.111	495.4	421.467	484.316
AT3G52130	Bifunctional inhibitor/lipid-transfer protein/seed storage 2S albumin superfamily protein; FUNCTIONS IN: lipid binding; INVOLVED IN: lipid transport; LOCATED IN: endomembrane system; EXPRESSED IN: leaf whorl, sepal, flower, seed; EXPRESSED DURING: petal differentiation and expansion stage, E expanded cotyledon stage; CONTAINS InterPro DOMAIN/s: Bifunctional inhibitor/plant lipid transfer protein/seed storage (InterPro:IPR016140), Plant lipid transfer protein/seed storage/trypsin-alpha amylase inhibitor (InterPro:IPR003612); BEST Arabidopsis thaliana protein match is: Bifunctional inhibitor/lipid-transfer protein/seed storage 2S albumin superfamily protein (TAIR:AT3G07450.1)	0	0	NA	-0.765059	NA	2.10048	NA	1.24211	NA	0	0	0	0	0	0	1.04136	0	0	0	1.20777
AT3G52140	Involved in regulating mitochondrial quality control. Regulates mitochondrial association time and thereby is involved in mitochondrial fusion. Mutants show unregulated autophagy and display transcriptomic markers of mitochondrial stress. Its activity can be modulated by Lys acetylation.	NON RESPONDING TO OXYLIPINS 38 (NOXY38);FRIENDLY MITOCHONDRIA (FMT); (FRIENDLY)	1.42527	2.63974e-17	2.09047	2.82659e-29	-0.917372	7.22201e-06	-0.25217	0.273167	3657.35	2858.14	4324.44	9280.63	9185	10656.3	8164.23	7445.38	8840.82	1913.04	1914.32
AT3G52150	RNA-binding (RRM/RBD/RNP motifs) family protein; FUNCTIONS IN: RNA binding, nucleotide binding, nucleic acid binding; LOCATED IN: thylakoid, chloroplast thylakoid membrane, chloroplast stroma, chloroplast, chloroplast envelope; EXPRESSED IN: 24 plant structures; EXPRESSED DURING: 14 growth stages; CONTAINS InterPro DOMAIN/s: RNA recognition motif, RNP-1 (InterPro:IPR000504), Nucleotide-binding, alpha-beta plait (InterPro:IPR012677); BEST Arabidopsis thaliana protein match is: chloroplast RNA-binding protein 33 (TAIR:AT3G52380.1)	PLASTID-SPECI&#64257;C RIBOSOMAL PROTEIN 2 (PSRP2)	0.334881	0.112118	0.81041	0.000112832	-0.15407	0.628614	0.321459	0.176265	2257.21	1543.49	1873.97	2417.65	2285.89	2456.79	3017.85	3427.03	2502.1	1844.29	1558.02
AT3G52155	Phosphoglycerate mutase family protein; LOCATED IN: chloroplast; EXPRESSED IN: 22 plant structures; EXPRESSED DURING: 13 growth stages; CONTAINS InterPro DOMAIN/s: Histidine phosphatase superfamily, clade-1 (InterPro:IPR013078)	0	0.221354	0.464426	0.235979	0.452887	0.333958	0.362177	0.348583	0.276215	512.727	411.33	298.568	368.807	475.086	583.336	614.4	592.393	607.793	547.011	480.693
AT3G52160	Encodes KCS15, a member of the 3-ketoacyl-CoA synthase family involved in the biosynthesis of VLCFA (very long chain fatty acids).	3-KETOACYL-COA SYNTHASE 15 (KCS15)	-0.710055	0.721065	-1.30379	0.482402	1.09615	0.647044	0.502411	0.843477	6.06777	3.02448	4.42322	1.5115	6.63297	0	3.12407	8.63233	0	5.97826	13.2855
AT3G52170	DNA binding; BEST Arabidopsis thaliana protein match is: hydroxyproline-rich glycoprotein family protein (TAIR:AT5G58210.4)	0	0.847512	0.0376466	1.27683	0.015173	-2.50952	8.78605e-07	-2.0802	2.72119e-07	114.529	116.947	138.594	330.263	141.78	193.353	41.6542	71.2167	44.7388	26.9022	16.9088
AT3G52180	Encodes a plant-specific glucan phosphatase that contains a noncatalytic carbohydrate-binding module as well as a dual specificity protein phosphatase domain. SEX4 can dephosphorylate C6- and C3-glucosyl residues on native starch grains and related maltodextrin compounds in vitro. This protein interacts with the plant SnRK AKIN11, binds starch, and is localized in the chloroplast. sex4 mutants have elevated levels of starch.	(ATPTPKIS1);DUAL-SPECIFICITY PROTEIN PHOSPHATASE 4 (DSP4);STARCH-EXCESS 4 (SEX4); (ATSEX4)	0.755176	0.00048168	-0.665058	0.00706086	0.312563	0.322465	-1.10767	6.03546e-07	457.359	500.048	434.95	952.247	612.72	783.244	336.358	419.747	333.904	530.57	620.794
AT3G52190	Encodes a plant specific protein structurally related to the SEC12 proteins of the early secretory pathway. Mutation of PHF1 impairs Pi transport. Expression was detected in all tissues, and was induced by Pi starvation. Localized in endoplasmic reticulum (ER), and mutation of PHF1 resulted in ER retention and reduced accumulation of the plasma membrane PHT1;1 transporter. Its expression is responsive to both phosphate (Pi) and phosphite (Phi) in shoots.	PHOSPHATE TRANSPORTER TRAFFIC FACILITATOR1 (PHF1); (AtPHF1)	0.626219	0.014229	0.501142	0.102839	-0.313179	0.426428	-0.438256	0.146121	147.902	135.094	119.427	218.412	218.059	183.522	142.666	164.014	151.675	122.554	94.2061
AT3G52200	Encodes a dihydrolipoamide S-acetyltransferase, a subunit of the mitochondrial pyruvate dehydrogenase complex.	(LTA3);MITOCHONDRIAL PYRUVATE DEHYDROGENASE SUBUNIT 2-1 (MTE2-1)	0.150525	0.505222	-0.264867	0.237208	0.205643	0.467895	-0.209749	0.402457	860.866	884.157	824.194	1041.43	926.957	881.559	670.633	953.872	841.308	1077.58	898.582
AT3G52210	S-adenosyl-L-methionine-dependent methyltransferases superfamily protein; FUNCTIONS IN: molecular_function unknown; INVOLVED IN: mRNA capping; LOCATED IN: cellular_component unknown; EXPRESSED IN: synergid; CONTAINS InterPro DOMAIN/s: mRNA capping enzyme, large subunit (InterPro:IPR004971); BEST Arabidopsis thaliana protein match is: mRNA capping enzyme family protein (TAIR:AT3G20650.1)	0	0.623954	0.0159481	1.05151	0.000246385	-0.598614	0.0787857	-0.171053	0.644467	200.995	202.64	187.25	281.14	244.591	386.706	224.933	293.499	290.257	127.038	132.855
AT3G52220	CONTAINS InterPro DOMAIN/s: Kinase phosphorylation domain (InterPro:IPR019315)	0	1.23817	0.065478	0.193052	0.827037	0.242619	0.837215	-0.802499	0.328777	39.4405	36.2938	68.5599	236.55	63.0132	40.4184	74.9776	48.5568	72.0186	31.3859	82.1284
AT3G52230	unknown protein; FUNCTIONS IN: molecular_function unknown; INVOLVED IN: biological_process unknown; LOCATED IN: chloroplast outer membrane, chloroplast thylakoid membrane, chloroplast, chloroplast envelope; EXPRESSED IN: 24 plant structures; EXPRESSED DURING: 13 growth stages	0	0.668289	0.00473262	0.473975	0.0768387	0.841707	0.00216992	0.647394	0.0119786	687.934	960.777	693.709	1604.46	977.533	1136.09	2087.92	2080.39	1657.52	1484.1	1312.85
AT3G52240	unknown protein	0	-0.895648	4.92665e-06	-0.925931	1.59327e-05	0.663006	0.00518246	0.632723	0.00427355	608.294	614.978	652.425	327.996	371.446	308.054	549.836	402.482	611.067	971.467	1008.49
AT3G52250	Encodes a protein with a putative role in mRNA splicing. The mRNA is cell-to-cell mobile.	POWERDRESS (PWR)	-0.235809	0.252452	-0.490149	0.0159111	0.348221	0.148756	0.0938818	0.737561	2010.71	1913.49	2319.24	1608.24	1620.93	2076.63	1953.58	1620.72	2085.26	2486.96	2811.69
AT3G52260	Pseudouridine synthase family protein; FUNCTIONS IN: pseudouridine synthase activity, RNA binding; INVOLVED IN: pseudouridine synthesis, RNA modification; LOCATED IN: cellular_component unknown; EXPRESSED IN: 21 plant structures; EXPRESSED DURING: 13 growth stages; CONTAINS InterPro DOMAIN/s: Pseudouridine synthase, catalytic domain (InterPro:IPR020103), Pseudouridine synthase, RsuA and RluB/C/D/E/F (InterPro:IPR006145), Pseudouridine synthase, RluC/RluD, conserved site (InterPro:IPR006224); BEST Arabidopsis thaliana protein match is: Pseudouridine synthase family protein (TAIR:AT5G51140.1).	0	0.194811	0.587791	0.776256	0.0264299	-0.635871	0.115598	-0.0544255	0.918819	138.8	94.7671	96.5737	134.524	119.393	124.532	128.087	126.248	110.21	73.2337	68.8429
AT3G52270	Transcription initiation factor IIF, beta subunit; FUNCTIONS IN: RNA polymerase II transcription factor activity, catalytic activity, ATP binding; INVOLVED IN: transcription initiation from RNA polymerase II promoter; LOCATED IN: transcription factor TFIIF complex; EXPRESSED IN: 9 plant structures; EXPRESSED DURING: M germinated pollen stage, 4 anthesis, F mature embryo stage, petal differentiation and expansion stage; CONTAINS InterPro DOMAIN/s: Winged helix-turn-helix transcription repressor DNA-binding (InterPro:IPR011991), Transcription Factor IIF, Rap30/Rap74, interaction (InterPro:IPR011039), Transcription initiation factor IIF, beta subunit (InterPro:IPR003196); BEST Arabidopsis thaliana protein match is: Transcription initiation factor IIF, beta subunit (TAIR:AT1G75510.1)	0	-0.908531	0.697757	-1.97717	0.353525	1.46417	0.589757	0.395532	NA	3.03389	0	5.89763	3.02301	1.65824	0	4.16542	0	2.18238	11.9565	4.83108
AT3G52280	Bromodomain containing nuclear-localized protein involved in leaf development. GTE6 binds to the promoter and intron of AS1 and regulates its expression via histone acetylation.	GENERAL TRANSCRIPTION FACTOR GROUP E6 (GTE6)	0.0567549	0.94307	-0.157866	0.841235	-0.206104	0.842806	-0.420725	0.604366	48.5422	86.7018	80.3552	137.547	58.8676	26.2174	46.861	56.1101	64.3802	77.7173	47.1031
AT3G52285	tRNA-Pro (anticodon: AGG)	0	NA	NA	#VALUE!	NA	NA	NA	NA	NA	0	0	0	0	0	0	0	0	0	0	0
AT3G52290	IQ-domain 3 (IQD3); FUNCTIONS IN: calmodulin binding; INVOLVED IN: biological_process unknown; LOCATED IN: plasma membrane; EXPRESSED IN: 23 plant structures; EXPRESSED DURING: 13 growth stages; CONTAINS InterPro DOMAIN/s: IQ calmodulin-binding region (InterPro:IPR000048); BEST Arabidopsis thaliana protein match is: IQ-domain 2 (TAIR:AT5G03040.3)	IQ-DOMAIN 3 (IQD3)	-0.519773	0.0317572	-0.409058	0.13434	0.117667	0.773612	0.228382	0.483245	260.156	243.975	292.67	159.464	207.28	190.076	193.692	202.86	255.339	272.011	304.358
AT3G52300	ATP synthase D chain, mitochondrial (ATPQ); FUNCTIONS IN: copper ion binding, zinc ion binding; INVOLVED IN: response to salt stress; LOCATED IN: in 7 components; EXPRESSED IN: 27 plant structures; EXPRESSED DURING: 16 growth stages	ATP SYNTHASE D CHAIN, MITOCHONDRIAL (ATPQ)	0.0902051	0.631929	0.237348	0.180166	-0.317927	0.102887	-0.170784	0.391	2132.82	2342.97	1991.92	2340.56	2302.47	2239.4	1881.73	2295.12	1937.95	1799.46	1659.48
AT3G52310	ABC-2 type transporter family protein; FUNCTIONS IN: ATPase activity, coupled to transmembrane movement of substances; LOCATED IN: plasma membrane; EXPRESSED IN: stem, stamen; EXPRESSED DURING: 4 anthesis; CONTAINS InterPro DOMAIN/s: ATPase, AAA+ type, core (InterPro:IPR003593), ABC transporter-like (InterPro:IPR003439), ABC-2 type transporter (InterPro:IPR013525), ABC transporter, conserved site (InterPro:IPR017871); BEST Arabidopsis thaliana protein match is: ABC-2 type transporter family protein (TAIR:AT5G06530.1)	ATP-BINDING CASSETTE G27 (ABCG27)	1.14817	0.156228	1.72873	0.0462308	0.211931	0.890349	0.792496	0.391186	8.34319	6.04896	9.58365	12.092	11.6077	30.5869	41.6542	20.5018	30.5533	8.96739	9.66217
AT3G52320	F-box and associated interaction domains-containing protein; FUNCTIONS IN: molecular_function unknown; INVOLVED IN: N-terminal protein myristoylation; LOCATED IN: cellular_component unknown; CONTAINS InterPro DOMAIN/s: F-box domain, cyclin-like (InterPro:IPR001810), F-box domain, Skp2-like (InterPro:IPR022364), F-box associated domain, type 3 (InterPro:IPR013187), F-box associated interaction domain (InterPro:IPR017451); BEST Arabidopsis thaliana protein match is: F-box associated ubiquitination effector family protein (TAIR:AT3G52330.1)	0	1.77758	NA	0	NA	0	NA	-1.40394	NA	0	0	0	1.5115	0	0	0	0	0	0	0
AT3G52330	F-box associated ubiquitination effector family protein; CONTAINS InterPro DOMAIN/s: F-box associated domain, type 3 (InterPro:IPR013187), F-box associated interaction domain (InterPro:IPR017451); BEST Arabidopsis thaliana protein match is: F-box and associated interaction domains-containing protein (TAIR:AT3G52320.1)	0	NA	NA	#VALUE!	NA	NA	NA	NA	NA	0	0	0	0	0	0	0	0	0	0	0
AT3G52340	sucrose-phosphatase (SPP2)	SUCROSE-6F-PHOSPHATE PHOSPHOHYDROLASE 2 (SPP2);SUCROSE-PHOSPHATASE 2 (ATSPP2)	-0.202698	0.563202	-1.67397	1.89856e-08	1.21101	0.000167261	-0.260258	0.516597	394.405	475.852	333.953	307.591	259.515	480.652	314.489	330.187	228.059	1058.15	799.544
AT3G52345	tRNA-Cys (anticodon: GCA)	0	NA	NA	#VALUE!	NA	NA	NA	NA	NA	0	0	0	0	0	0	0	0	0	0	0
AT3G52350	D111/G-patch domain-containing protein; FUNCTIONS IN: nucleic acid binding; INVOLVED IN: biological_process unknown; LOCATED IN: intracellular; CONTAINS InterPro DOMAIN/s: D111/G-patch (InterPro:IPR000467); BEST Arabidopsis thaliana protein match is: D111/G-patch domain-containing protein (TAIR:AT5G08535.1)	0	0.57437	0.772009	-3.14964	0.128978	0.438293	0.878036	-3.28572	0.134095	7.58472	2.01632	4.42322	2.26726	1.65824	17.4782	0	0	2.18238	2.98913	9.66217
AT3G52360	unknown protein; FUNCTIONS IN: molecular_function unknown; INVOLVED IN: response to karrikin; LOCATED IN: endomembrane system; EXPRESSED IN: 23 plant structures; EXPRESSED DURING: 14 growth stages; BEST Arabidopsis thaliana protein match is: unknown protein (TAIR:AT2G35850.1)	0	-2.9395	4.86931e-14	-2.06419	3.40918e-07	0.685738	0.167335	1.56105	0.000592656	131.216	185.502	123.85	15.115	14.9242	28.4021	60.3986	34.5293	74.2009	242.119	229.476
AT3G52370	FASCICLIN-like arabinogalactan protein 15 precursor (FLA15); INVOLVED IN: cell adhesion; LOCATED IN: endomembrane system; EXPRESSED IN: 21 plant structures; EXPRESSED DURING: 13 growth stages; CONTAINS InterPro DOMAIN/s: FAS1 domain (InterPro:IPR000782); BEST Arabidopsis thaliana protein match is: FASCICLIN-like arabinogalactan protein 16 precursor (TAIR:AT2G35860.1)	FASCICLIN-LIKE ARABINOGALACTAN PROTEIN 15 PRECURSOR (FLA15)	-0.477344	0.148879	-2.08883	2.4169e-10	-0.533356	0.194913	-2.14484	2.09703e-12	480.871	568.603	513.831	527.515	287.705	305.869	72.8949	108.983	72.0186	283.967	434.798
AT3G52380	Encodes a chloroplast RNA-binding protein that stabilizes chloroplast RNAs as evidenced by analyses of transcript accumulation in null mutants. Essential for seedling development (albino, strongly retarded growth even on sucrose-containing medium).	CHLOROPLAST RNA-BINDING PROTEIN 33 (CP33);PIGMENT DEFECTIVE 322 (PDE322)	0.572403	0.000348811	1.41363	3.86485e-17	-0.268055	0.232735	0.573167	0.000832084	3010.37	2423.62	2766.73	4464.23	3804.84	3927.14	6248.13	6660.92	5237.71	2318.07	2223.51
AT3G52390	TatD related DNase; FUNCTIONS IN: endodeoxyribonuclease activity, producing 5'-phosphomonoesters, deoxyribonuclease activity; INVOLVED IN: biological_process unknown; LOCATED IN: cellular_component unknown; EXPRESSED IN: 25 plant structures; EXPRESSED DURING: 13 growth stages; CONTAINS InterPro DOMAIN/s: Deoxyribonuclease, TatD Mg-dependent (InterPro:IPR012278), Deoxyribonuclease, TatD (InterPro:IPR015992), Deoxyribonuclease, TatD-related, conserved site (InterPro:IPR018228), Deoxyribonuclease, TatD-related (InterPro:IPR001130); BEST Arabidopsis thaliana protein match is: TatD related DNase (TAIR:AT3G03500.1)	0	1.87155	1.57383e-10	3.46691	2.22698e-16	-1.88288	6.58933e-05	-0.287513	0.488014	77.3641	55.4488	56.7647	286.43	197.331	210.831	210.354	164.014	195.323	11.9565	21.7399
AT3G52400	syntaxin protein, involved in the negative regulation of defense pathways such as programmed cell death, salicylic acid signalling pathway, jasmonic acid signalling pathway	SYNTAXIN OF PLANTS 122 (SYP122); (ATSYP122)	-2.01879	0.000102214	-3.26996	1.19927e-09	2.38927	3.13984e-05	1.13809	0.0671479	69.7794	66.5386	281.612	48.3681	19.8989	34.9565	56.2332	92.7975	78.5657	624.728	838.193
AT3G52410	similar to unknown protein [Arabidopsis thaliana] (TAIR:AT5G36010.1); contains InterPro domain Galactose oxidase, central; (InterPro:IPR011043); contains InterPro domain Protein of unknown function DUF321; (InterPro:IPR005529)	0	NA	NA	#VALUE!	NA	NA	NA	NA	NA	0	0	0	0	0	0	0	0	0	0	0
AT3G52420	encodes a 7 kDa chloroplast outer envelope membrane protein.	OUTER ENVELOPE MEMBRANE PROTEIN 7 (OEP7);OUTER ENVELOPE MEMBRANE PROTEIN 7 (ATOEP7)	1.16593	0.23784	-0.320169	0.80388	0.0544483	0.980212	-1.43166	0.198575	15.1694	6.04896	4.42322	24.9398	17.4115	15.2935	6.24813	6.47425	8.72952	2.98913	14.4933
AT3G52430	Encodes a lipase-like gene that is important for salicylic acid signaling and function in resistance (R) gene-mediated and basal plant disease resistance. PAD4 can interact directly with EDS1, another disease resistance signaling protein. Expressed at elevated level in response to green peach aphid (GPA) feeding, and modulates the GPA feeding-induced leaf senescence through a mechanism that doesn't require camalexin synthesis and salicylic acid (SA) signaling. Required for the ssi2-dependent heightened resistance to GPA. The mRNA is cell-to-cell mobile.	PHYTOALEXIN DEFICIENT 4 (PAD4);ARABIDOPSIS PHYTOALEXIN DEFICIENT 4 (ATPAD4)	-0.82242	0.00909775	-1.39104	2.22998e-05	1.00607	0.00555939	0.437449	0.269128	274.567	316.562	501.299	187.426	155.046	277.467	260.339	325.87	250.974	847.418	617.171
AT3G52440	Dof-type zinc finger DNA-binding family protein; CONTAINS InterPro DOMAIN/s: Zinc finger, Dof-type (InterPro:IPR003851); BEST Arabidopsis thaliana protein match is: Dof-type zinc finger DNA-binding family protein (TAIR:AT1G21340.1)	0	0	1	2.23122	NA	3.01152	0.630767	5.14945	NA	0	0	0	0	0	0	0	17.2647	0	0	2.41554
AT3G52450	Encodes a cytoplasmically localized U-box domain E3 ubiquitin ligase protein that is involved in the response to water stress and acts as a negative regulator of PAMP-triggered immunity.	PLANT U-BOX 22 (PUB22); (ATPUB22)	-0.495736	0.384725	-0.991081	0.0525997	2.32113	5.69178e-06	1.82579	0.000244829	39.4405	22.1795	48.6554	21.161	31.5066	26.2174	120.797	84.1652	74.2009	110.598	258.463
AT3G52460	hydroxyproline-rich glycoprotein family protein; BEST Arabidopsis thaliana protein match is: Late embryogenesis abundant (LEA) hydroxyproline-rich glycoprotein family (TAIR:AT2G27260.1)	0	1.23989	0.0102945	2.28511	0.000129867	-0.982741	0.200567	0.0624858	0.941889	30.3389	20.1632	22.1161	42.3221	56.3802	74.2825	58.3159	64.7425	56.7419	17.9348	7.24663
AT3G52470	Late embryogenesis abundant (LEA) hydroxyproline-rich glycoprotein family; INVOLVED IN: biological_process unknown; LOCATED IN: endomembrane system; EXPRESSED IN: 22 plant structures; EXPRESSED DURING: 13 growth stages; CONTAINS InterPro DOMAIN/s: Late embryogenesis abundant protein, group 2 (InterPro:IPR004864); BEST Arabidopsis thaliana protein match is: NDR1/HIN1-like 12 (TAIR:AT2G35960.1)	0	-0.429948	0.191419	-0.988152	0.00279488	-0.360628	0.412375	-0.918832	0.00490392	576.439	637.157	484.343	464.032	477.574	316.793	183.279	310.764	172.408	343.75	536.25
AT3G52480	unknown protein; FUNCTIONS IN: molecular_function unknown; INVOLVED IN: biological_process unknown; LOCATED IN: endomembrane system; EXPRESSED IN: 10 plant structures; EXPRESSED DURING: LP.04 four leaves visible, 4 anthesis, petal differentiation and expansion stage	0	-0.869518	0.183506	1.62559	0.0110397	0.0252701	0.987021	2.52038	2.10691e-05	40.9575	34.2775	26.5393	34.7646	13.2659	6.55434	89.5566	123.011	106.937	47.8261	21.7399
AT3G52490	Encodes a member of an eight-gene family (SMAX1 and SMAX1-like) that has weak similarity to AtHSP101, a ClpB chaperonin required for thermotolerance.	SMAX1-LIKE 3 (SMXL3)	-0.272703	0.457972	-0.257508	0.514298	-0.177952	0.738852	-0.162757	0.733434	259.397	137.11	280.875	154.173	205.622	203.185	157.245	164.014	181.138	212.228	188.412
AT3G52500	Eukaryotic aspartyl protease family protein; FUNCTIONS IN: aspartic-type endopeptidase activity; INVOLVED IN: proteolysis; LOCATED IN: cell wall, membrane, plant-type cell wall; EXPRESSED IN: 22 plant structures; EXPRESSED DURING: 13 growth stages; CONTAINS InterPro DOMAIN/s: Peptidase aspartic (InterPro:IPR021109), Peptidase aspartic, catalytic (InterPro:IPR009007), Peptidase A1 (InterPro:IPR001461), Peptidase aspartic, active site (InterPro:IPR001969); BEST Arabidopsis thaliana protein match is: Eukaryotic aspartyl protease family protein (TAIR:AT5G45120.1)	0	-0.265681	0.294559	-0.898991	0.000168318	0.0484774	0.912997	-0.584832	0.0180594	2450.62	2698.85	2667.94	2422.18	2081.09	1997.98	1108	1957.38	1270.15	2914.4	2475.93
AT3G52510	F-box associated ubiquitination effector family protein; CONTAINS InterPro DOMAIN/s: F-box associated domain, type 3 (InterPro:IPR013187), F-box associated interaction domain (InterPro:IPR017451); BEST Arabidopsis thaliana protein match is: F-box and associated interaction domains-containing protein (TAIR:AT3G52320.1)	0	0.061416	NA	3.71905	NA	-1.02831	NA	2.62933	NA	0	0	1.47441	1.5115	0	0	1.04136	0	8.72952	0	0
AT3G52520	unknown protein; BEST Arabidopsis thaliana protein match is: unknown protein (TAIR:AT5G06280.3)	0	0.243406	0.701513	-1.11535	0.0461029	0.944747	0.143874	-0.414014	0.556546	31.8558	76.6202	66.3483	90.6902	64.6714	50.2499	27.0753	77.6909	50.1948	107.609	115.946
AT3G52525	ovate family protein 6 (OFP6); CONTAINS InterPro DOMAIN/s: Protein of unknown function DUF623 (InterPro:IPR006458); BEST Arabidopsis thaliana protein match is: Ovate family protein (TAIR:AT2G36026.1)	OVATE FAMILY PROTEIN 6 (OFP6);ARABIDOPSIS THALIANA OVATE FAMILY PROTEIN 6 (ATOFP6)	0.342075	0.745182	1.62392	0.100263	-1.11006	0.373518	0.171784	0.902617	22.7542	24.1959	17.6929	25.6956	44.7725	10.9239	29.158	23.7389	39.2829	0	19.3243
AT3G52526	#N/A	#N/A	-0.184319	0.830895	0.313955	0.723121	-0.463051	0.671473	0.0352224	0.978635	25.0296	24.1959	14.0069	24.9398	14.9242	15.2935	14.579	22.6599	19.6414	13.4511	16.9088
AT3G52527	copia-like retrotransposon family, has a 3.6e-22 P-value blast match to GB:AAC02672 polyprotein (Ty1_Copia-element) (Arabidopsis arenosa)	0	NA	NA	#VALUE!	NA	NA	NA	NA	NA	0	0	0	0	0	0	0	0	0	0	0
AT3G52530	Protein kinase superfamily protein; FUNCTIONS IN: protein kinase activity, kinase activity, ATP binding; INVOLVED IN: protein amino acid phosphorylation; LOCATED IN: mitochondrion; CONTAINS InterPro DOMAIN/s: Protein kinase, catalytic domain (InterPro:IPR000719), Serine-threonine/tyrosine-protein kinase (InterPro:IPR001245), Protein kinase-like domain (InterPro:IPR011009); BEST Arabidopsis thaliana protein match is: Protein kinase superfamily protein (TAIR:AT3G57700.1)	0	0.130506	0.787077	0.623337	0.141075	-0.0283642	0.972379	0.464466	0.311185	125.148	74.6039	95.8365	133.768	81.2538	109.239	119.756	126.248	201.87	97.1467	96.6217
AT3G52535	Potential natural antisense gene, locus overlaps with AT3G52540	0	-0.910471	0.319142	-0.277743	0.808036	-0.854177	0.493306	-0.221449	0.875393	39.4405	18.1469	14.7441	5.29026	9.94945	24.0326	13.5376	11.8694	7.63833	13.4511	13.2855
AT3G52540	ovate family protein 18 (OFP18); INVOLVED IN: biological_process unknown; LOCATED IN: chloroplast; EXPRESSED IN: 9 plant structures; EXPRESSED DURING: 7 growth stages; CONTAINS InterPro DOMAIN/s: Protein of unknown function DUF623 (InterPro:IPR006458); BEST Arabidopsis thaliana protein match is: ovate family protein 15 (TAIR:AT2G36050.1)	ARABIDOPSIS THALIANA OVATE FAMILY PROTEIN 18 (ATOFP18);OVATE FAMILY PROTEIN 18 (OFP18)	-0.0996866	0.909667	0.971091	0.236735	-1.75754	0.0371957	-0.686766	0.422846	46.2668	50.408	54.5531	34.7646	90.3742	15.2935	29.158	36.6874	21.8238	17.9348	12.0777
AT3G52550	BEST Arabidopsis thaliana protein match is: ovate family protein 18 (TAIR:AT3G52540.1)	0	-0.727647	0.606043	2.15282	0.248236	-4.67761	0.0106842	-1.79713	0.225014	21.2372	30.2448	47.181	9.06902	48.089	2.18478	6.24813	0	10.9119	0	2.41554
AT3G52560	ubiquitin E2 variant 1D-4 (UEV1D-4); CONTAINS InterPro DOMAIN/s: Ubiquitin-conjugating enzyme/RWD-like (InterPro:IPR016135), Ubiquitin-conjugating enzyme, E2 (InterPro:IPR000608); BEST Arabidopsis thaliana protein match is: MMS ZWEI homologue 3 (TAIR:AT2G36060.2).	UBIQUITIN E2 VARIANT 1D-4 (UEV1D-4)	-0.183927	0.324112	-0.409532	0.0264856	0.03038	0.92764	-0.195224	0.364454	853.281	1026.31	903.812	878.939	766.108	802.907	658.137	773.672	707.091	937.092	956.555
AT3G52561	unknown protein; FUNCTIONS IN: molecular_function unknown; INVOLVED IN: biological_process unknown; LOCATED IN: cellular_component unknown; BEST Arabidopsis thaliana protein match is: unknown protein (TAIR:AT3G11600.1)	0	NA	NA	#VALUE!	NA	NA	NA	NA	NA	0	0	0	0	0	0	0	0	0	0	0
AT3G52565	tRNA-Leu (anticodon: TAG)	0	NA	NA	#VALUE!	NA	NA	NA	NA	NA	0	0	0	0	0	0	0	0	0	0	0
AT3G52570	alpha/beta-Hydrolases superfamily protein; FUNCTIONS IN: ATP binding; INVOLVED IN: intracellular protein transport, GPI anchor metabolic process; LOCATED IN: mitochondrion; EXPRESSED IN: 22 plant structures; EXPRESSED DURING: 11 growth stages; CONTAINS InterPro DOMAIN/s: PGAP1-like (InterPro:IPR012908); BEST Arabidopsis thaliana protein match is: alpha/beta-Hydrolases superfamily protein (TAIR:AT4G10030.1)	0	0.120003	0.772009	-0.253534	0.520552	0.388793	0.393872	0.015256	0.98131	174.449	142.151	143.018	163.242	190.698	145.288	218.685	169.409	116.757	240.625	161.841
AT3G52580	Ribosomal protein S11 family protein; CONTAINS InterPro DOMAIN/s: Ribosomal protein S11 (InterPro:IPR001971), Ribosomal S11, conserved site (InterPro:IPR018102); BEST Arabidopsis thaliana protein match is: Ribosomal protein S11 family protein (TAIR:AT3G11510.1)	0	1.16822	2.60229e-17	2.57899	2.33998e-57	-1.79458	1.93407e-26	-0.383811	0.0200763	1293.19	1165.43	1205.33	2865.81	2882.85	2485.19	2123.32	2250.88	1937.95	370.652	334.553
AT3G52590	Ubiquitin extension protein The mRNA is cell-to-cell mobile.	UBIQUITIN EXTENSION PROTEIN 1 (UBQ1);EMBRYO DEFECTIVE 2167 (EMB2167);EARLY-RESPONSIVE TO DEHYDRATION 16 (ERD16);HAPLESS 4 (HAP4)	1.11234	2.74974e-10	2.55446	1.75838e-40	-1.43912	1.25198e-12	0.00299194	0.995098	4074.51	3099.09	3045.39	5922.83	8231.51	7942.77	7111.42	7870.52	7159.3	1228.53	1283.86
AT3G52600	cell wall invertase 2 (CWINV2); FUNCTIONS IN: hydrolase activity, hydrolyzing O-glycosyl compounds; INVOLVED IN: sucrose catabolic process, using beta-fructofuranosidase, carbohydrate metabolic process; LOCATED IN: endomembrane system; EXPRESSED IN: 9 plant structures; EXPRESSED DURING: L mature pollen stage, M germinated pollen stage, 4 anthesis, C globular stage, petal differentiation and expansion stage; CONTAINS InterPro DOMAIN/s: Glycoside hydrolase, family 32 (InterPro:IPR001362), Glycoside hydrolase, family 32, active site (InterPro:IPR018053), Glycosyl hydrolases family 32, N-terminal (InterPro:IPR013148), Glycosyl hydrolase family 32, C-terminal (InterPro:IPR013189), Concanavalin A-like lectin/glucanase (InterPro:IPR008985); BEST Arabidopsis thaliana protein match is: cell wall invertase 4 (TAIR:AT2G36190.1)	CELL WALL INVERTASE 2 (AtcwINV2);CELL WALL INVERTASE 2 (CWINV2); (ATCWIN2)	0.414902	NA	0	NA	-2.80891	NA	-3.55182	NA	0	0	5.16043	1.5115	0	5.46195	0	0	0	0	0
AT3G52605	Potential natural antisense gene, locus overlaps with AT3G52610	0	NA	NA	#VALUE!	NA	NA	NA	NA	NA	0	0	0	0	0	0	0	0	0	0	0
AT3G52610	unknown protein	0	0.245154	0.51682	0.247887	0.539724	-0.0399736	0.954477	-0.0372407	0.949885	197.961	164.33	120.164	126.966	215.571	230.494	173.906	179.121	204.053	149.456	163.049
AT3G52620	unknown protein	0	NA	NA	#VALUE!	NA	NA	NA	NA	NA	0	0	0	0	0	0	0	0	0	0	0
AT3G52630	Nucleic acid-binding, OB-fold-like protein; CONTAINS InterPro DOMAIN/s: Nucleic acid-binding, OB-fold-like (InterPro:IPR016027), Replication factor A protein 3 (InterPro:IPR013970); BEST Arabidopsis thaliana protein match is: Nucleic acid-binding, OB-fold-like protein (TAIR:AT4G18590.1)	REPLICATION PROTEIN A 3A (RPA3A)	-0.049311	0.934604	0.325656	0.642155	-2.58088	5.00023e-06	-2.20591	2.76621e-06	95.5674	78.6365	106.895	114.874	92.8615	63.3586	14.579	24.8179	19.6414	8.96739	21.7399
AT3G52640	Encodes a gamma-secretase subunit. Associates with other subunits in intracellular membrane compartments.	NCT (NCT)	0.381935	0.0752364	-0.071034	0.795248	0.331524	0.232726	-0.121444	0.688772	794.878	1082.76	1012.18	1038.4	1218.81	1509.68	1197.56	1122.2	1140.29	1316.71	1107.53
AT3G52660	RNA-binding (RRM/RBD/RNP motifs) family protein; FUNCTIONS IN: RNA binding, nucleotide binding, nucleic acid binding; INVOLVED IN: biological_process unknown; LOCATED IN: cellular_component unknown; CONTAINS InterPro DOMAIN/s: RNA recognition motif, RNP-1 (InterPro:IPR000504), Nucleotide-binding, alpha-beta plait (InterPro:IPR012677); BEST Arabidopsis thaliana protein match is: RNA-binding (RRM/RBD/RNP motifs) family protein (TAIR:AT4G00830.2)	0	1.06078	4.24758e-06	1.4562	2.44182e-08	-0.631191	0.0429323	-0.235771	0.470643	349.656	243.975	339.851	787.493	607.746	553.842	525.885	545.995	584.878	164.402	236.723
AT3G52680	F-box/RNI-like/FBD-like domains-containing protein; CONTAINS InterPro DOMAIN/s: FBD (InterPro:IPR013596), F-box domain, cyclin-like (InterPro:IPR001810), F-box domain, Skp2-like (InterPro:IPR022364), FBD-like (InterPro:IPR006566), Leucine-rich repeat 2 (InterPro:IPR013101); BEST Arabidopsis thaliana protein match is: F-box/RNI-like/FBD-like domains-containing protein (TAIR:AT4G00160.1)	0	0.646788	0.0601935	1.39233	0.0002965	-1.10698	0.00945406	-0.361439	0.406789	104.669	102.832	131.959	125.455	175.774	232.679	165.576	121.932	126.578	59.7826	45.8953
AT3G52690	RNI-like superfamily protein; FUNCTIONS IN: molecular_function unknown; INVOLVED IN: biological_process unknown; LOCATED IN: endomembrane system; CONTAINS InterPro DOMAIN/s: FBD (InterPro:IPR013596), FBD-like (InterPro:IPR006566), Leucine-rich repeat 2 (InterPro:IPR013101); BEST Arabidopsis thaliana protein match is: F-box/RNI-like/FBD-like domains-containing protein (TAIR:AT3G52680.2)	0	NA	NA	#VALUE!	NA	NA	NA	NA	NA	0	0	0	0	0	0	0	0	0	0	0
AT3G52700	unknown protein	0	-0.0389593	NA	-3.91504	NA	2.369	NA	-1.50708	NA	0	1.00816	0.737204	0	1.65824	0	0	0	0	5.97826	0
AT3G52705	copia-like retrotransposon family, has a 7.3e-24 P-value blast match to reverse transcriptase (Ty1_Copia-element) (Arabidopsis thaliana)	0	0	NA	0.633797	NA	0	NA	1.24211	NA	0	0	0	0	0	0	0	0	1.09119	0	0
AT3G52710	unknown protein; FUNCTIONS IN: molecular_function unknown; INVOLVED IN: biological_process unknown; LOCATED IN: plasma membrane; EXPRESSED IN: 19 plant structures; EXPRESSED DURING: 9 growth stages; BEST Arabidopsis thaliana protein match is: unknown protein (TAIR:AT2G36220.1)	0	-1.88491	2.34762e-14	-2.67799	2.20923e-22	0.559086	0.0785198	-0.233995	0.569245	242.711	266.154	268.342	87.6672	56.3802	65.5434	54.1505	57.1892	67.6538	376.63	386.487
AT3G52720	Encodes an alpha carbonic anhydrase (CAH1) located in the chloroplast stroma. Most chloroplast proteins are encoded by the nuclear genome and imported with the help of sorting signals that are intrinsic parts of the polypeptides. CAH1 takes an alternative route through the secretory pathway, and becomes N-glycosylated before entering the chloroplast. Glycosylation and intra-molecular disulfide bridge fromation are necessary for the correct folding, ER export, trafficking and activity of the protein.	CARBONIC ANHYDRASE 1 (CAH1);A. THALIANA ALPHA CARBONIC ANHYDRASE 1 (ATACA1);ALPHA CARBONIC ANHYDRASE 1 (ACA1)	-1.47518	4.93045e-06	-3.42484	6.59475e-22	0.216942	0.69802	-1.73271	1.17344e-06	567.337	713.778	468.862	297.01	147.584	183.522	37.4888	62.5844	89.4776	641.168	713.793
AT3G52730	ubiquinol-cytochrome C reductase UQCRX/QCR9-like family protein; FUNCTIONS IN: ubiquinol-cytochrome-c reductase activity; INVOLVED IN: mitochondrial electron transport, ubiquinol to cytochrome c; LOCATED IN: mitochondrial envelope, mitochondrion, mitochondrial respiratory chain complex III, membrane; EXPRESSED IN: 24 plant structures; EXPRESSED DURING: 16 growth stages; CONTAINS InterPro DOMAIN/s: Ubiquinol-cytochrome C reductase, UQCRX/QCR9-like (InterPro:IPR008027)	0	0.400164	0.217731	0.0230729	0.959255	-0.405734	0.339571	-0.782826	0.0159293	380.753	305.473	282.349	572.104	339.11	365.951	218.685	328.028	196.414	236.141	251.216
AT3G52740	unknown protein; BEST Arabidopsis thaliana protein match is: unknown protein (TAIR:AT3G44450.1)	0	1.10081	8.10857e-06	0.723137	0.00957915	0.964138	0.00144066	0.586466	0.0337571	92.5336	84.6855	73.7204	198.007	154.216	185.706	299.91	274.076	233.515	164.402	161.841
AT3G52742	other RNA	0	1.05511	NA	0	NA	0	NA	-0.681461	NA	0	0	0	0	0	1.09239	0	0	0	0	0
AT3G52748	Has been identified as a translated small open reading frame by ribosome profiling.	SHORT OPEN READING FRAME 4 (SORF4)	1.21436	0.76766	-3.90371	NA	4.27737	0.286634	-0.840694	NA	0	0	0.737204	0	0	2.18478	0	1.07904	0	2.98913	8.4544
AT3G52750	Nuclear gene that encodes a plastidial division protein (FtsZ2-2). FtsZ2-2 is involved in chloroplast morphology and internal organisation in addition to participating in chloroplast partition	(FTSZ2-2)	-0.483815	0.012089	-0.809295	6.39761e-05	0.351518	0.160932	0.0260385	0.941354	1370.56	1347.91	1119.81	755.752	922.811	1068.36	858.077	1032.64	903.506	1706.79	1558.02
AT3G52760	Integral membrane Yip1 family protein; FUNCTIONS IN: molecular_function unknown; INVOLVED IN: biological_process unknown; LOCATED IN: chloroplast, membrane; EXPRESSED IN: 23 plant structures; EXPRESSED DURING: 13 growth stages; CONTAINS InterPro DOMAIN/s: Yip1 domain (InterPro:IPR006977); BEST Arabidopsis thaliana protein match is: Integral membrane Yip1 family protein (TAIR:AT2G36300.1)	0	-0.564223	0.0227951	0.00109521	0.999413	-0.152907	0.711101	0.412411	0.162226	182.033	185.502	179.141	110.34	126.855	133.272	169.741	174.805	147.311	149.456	177.542
AT3G52765	tRNA-Asp (anticodon: GTC)	0	NA	NA	#VALUE!	NA	NA	NA	NA	NA	0	0	0	0	0	0	0	0	0	0	0
AT3G52770	ZPR3 is a small-leucine zipper containing protein that is involved in the establishment of leaf polarity.	LITTLE ZIPPER 3 (ZPR3)	-1.36959	0.333621	-1.19103	0.450826	-0.462728	0.835709	-0.284172	0.900772	13.6525	24.1959	2.94881	8.31327	4.97472	2.18478	4.16542	0	8.72952	14.9456	4.83108
AT3G52780	PAP20; FUNCTIONS IN: protein serine/threonine phosphatase activity, acid phosphatase activity; INVOLVED IN: biological_process unknown; LOCATED IN: endomembrane system; EXPRESSED IN: 10 plant structures; EXPRESSED DURING: 4 anthesis, petal differentiation and expansion stage; CONTAINS InterPro DOMAIN/s: Metallophosphoesterase (InterPro:IPR004843), Purple acid phosphatase-like, N-terminal (InterPro:IPR008963); BEST Arabidopsis thaliana protein match is: purple acid phosphatase 22 (TAIR:AT3G52820.1)	(ATPAP20); (PAP20)	-1.62512	NA	0	NA	-1.01679	NA	0	NA	0	0	1.47441	0	0	0	0	0	0	0	0
AT3G52790	peptidoglycan-binding LysM domain-containing protein; FUNCTIONS IN: molecular_function unknown; INVOLVED IN: cell wall macromolecule catabolic process; LOCATED IN: endomembrane system; CONTAINS InterPro DOMAIN/s: Peptidoglycan-binding lysin domain (InterPro:IPR018392); BEST Arabidopsis thaliana protein match is: peptidoglycan-binding LysM domain-containing protein (TAIR:AT4G25433.1)	0	-0.868018	NA	0	NA	-2.0418	NA	-1.50179	NA	3.03389	0	0	0	1.65824	0	0	0	0	0	0
AT3G52800	A20/AN1-like zinc finger family protein; FUNCTIONS IN: DNA binding, zinc ion binding; INVOLVED IN: response to chitin; LOCATED IN: cellular_component unknown; EXPRESSED IN: 23 plant structures; EXPRESSED DURING: 15 growth stages; CONTAINS InterPro DOMAIN/s: Zinc finger, AN1-type (InterPro:IPR000058), Zinc finger, A20-type (InterPro:IPR002653); BEST Arabidopsis thaliana protein match is: A20/AN1-like zinc finger family protein (TAIR:AT2G36320.1)	0	-1.42926	3.57541e-12	-2.45844	2.19072e-29	1.95625	3.5289e-18	0.927075	4.66943e-05	635.599	766.202	777.75	317.416	275.268	214.108	576.911	479.094	482.306	2373.37	3262.19
AT3G52810	purple acid phosphatase 21 (PAP21); FUNCTIONS IN: protein serine/threonine phosphatase activity, acid phosphatase activity; INVOLVED IN: biological_process unknown; LOCATED IN: endomembrane system; EXPRESSED IN: petal, leaf whorl, fruit, sepal, flower; EXPRESSED DURING: 4 anthesis, petal differentiation and expansion stage; CONTAINS InterPro DOMAIN/s: Metallophosphoesterase (InterPro:IPR004843), Purple acid phosphatase-like, N-terminal (InterPro:IPR008963); BEST Arabidopsis thaliana protein match is: purple acid phosphatase 22 (TAIR:AT3G52820.1)	PURPLE ACID PHOSPHATASE 21 (ATPAP21);PURPLE ACID PHOSPHATASE 21 (PAP21)	NA	NA	#VALUE!	NA	NA	NA	NA	NA	0	0	0	0	0	0	0	0	0	0	0
AT3G52820	purple acid phosphatase 22 (PAP22); FUNCTIONS IN: protein serine/threonine phosphatase activity, acid phosphatase activity; INVOLVED IN: biological_process unknown; LOCATED IN: endomembrane system; EXPRESSED IN: 12 plant structures; EXPRESSED DURING: 6 growth stages; CONTAINS InterPro DOMAIN/s: Metallophosphoesterase (InterPro:IPR004843), Purple acid phosphatase-like, N-terminal (InterPro:IPR008963); BEST Arabidopsis thaliana protein match is: purple acid phosphatase 21 (TAIR:AT3G52810.1)	PURPLE ACID PHOSPHATASE 22 (ATPAP22);PURPLE ACID PHOSPHATASE 22 (PAP22)	0.287145	0.863574	-0.131159	0.948464	-0.918635	0.669799	-1.33694	0.435711	4.55083	12.0979	5.89763	6.80177	3.31648	17.4782	0	6.47425	4.36476	2.98913	4.83108
AT3G52830	FUNCTIONS IN: molecular_function unknown; INVOLVED IN: biological_process unknown; LOCATED IN: endomembrane system; BEST Arabidopsis thaliana protein match is: Ankyrin repeat family protein (TAIR:AT5G54700.1)	0	NA	NA	#VALUE!	NA	NA	NA	NA	NA	0	0	0	0	0	0	0	0	0	0	0
AT3G52840	beta-galactosidase 2 (BGAL2); FUNCTIONS IN: cation binding, beta-galactosidase activity, hydrolase activity, hydrolyzing O-glycosyl compounds, catalytic activity; INVOLVED IN: lactose catabolic process, using glucoside 3-dehydrogenase, carbohydrate metabolic process, lactose catabolic process via UDP-galactose, lactose catabolic process; LOCATED IN: apoplast; EXPRESSED IN: 26 plant structures; EXPRESSED DURING: 12 growth stages; CONTAINS InterPro DOMAIN/s: Glycoside hydrolase, family 35, conserved site (InterPro:IPR019801), Glycoside hydrolase, family 35 (InterPro:IPR001944), Glycoside hydrolase, catalytic core (InterPro:IPR017853), Galactose-binding domain-like (InterPro:IPR008979), Glycoside hydrolase, subgroup, catalytic core (InterPro:IPR013781); BEST Arabidopsis thaliana protein match is: beta-galactosidase 12 (TAIR:AT4G26140.1)	BETA-GALACTOSIDASE 2 (BGAL2)	0.0241189	0.922466	0.336016	0.095517	0.545983	0.00921907	0.85788	1.06917e-06	1711.11	1989.1	1677.14	1684.57	1631.71	2153.1	3280.27	3001.89	3624.93	2782.88	2450.57
AT3G52850	Encodes the Vacuolar Sorting Receptor-1 (VSR-1)/Epidermal Growth Factor Receptor-like protein1(VSR-1/ATELP1). Binds vacuolar targeting signals. Involved in sorting seed storage proteins into vacuoles. The mRNA is cell-to-cell mobile.	VACUOLAR SORTING RECEPTOR HOMOLOG 1 (VSR1); (BP-80);ARABIDOPSIS THALIANA EPIDERMAL GROWTH FACTOR RECEPTOR-LIKE PROTEIN (ATELP); (VSR-1); (BP80); (BP80B); (ATELP1); (ATVSR1);GREEN FLUORESCENT SEED 1 (GFS1); (GFS1);VACUOLAR SORTING RECEPTOR 1;1 (VSR1;1);BINDING PROTEIN OF 80 KDA 1;1 (BP80-1;1)	-0.240099	0.180834	0.0171307	0.944378	-0.104107	0.707789	0.153122	0.498157	981.463	1079.74	999.648	910.681	853.165	825.847	1081.97	956.03	842.399	904.211	992.788
AT3G52860	Encodes a mediator subunit,, important for development and senescence.	MEDIATOR28 (MED28)	-0.22107	0.806362	-0.102466	0.920983	-0.244829	0.847234	-0.126225	0.919673	25.0296	16.1306	14.7441	17.3823	13.2659	17.4782	10.4136	12.9485	20.7326	11.9565	19.3243
AT3G52870	IQ calmodulin-binding motif family protein; CONTAINS InterPro DOMAIN/s: IQ calmodulin-binding region (InterPro:IPR000048); BEST Arabidopsis thaliana protein match is: calmodulin-binding family protein (TAIR:AT3G58480.1)	0	0.76865	0.000943315	-0.22466	0.443433	0.569	0.0559005	-0.42431	0.12961	317.041	421.411	262.445	621.228	524.833	554.934	366.557	469.383	432.111	433.424	553.159
AT3G52880	Encodes a peroxisomal monodehydroascorbate reductase, involved in the ascorbate-glutathione cycle which removes toxic H2O2	MONODEHYDROASCORBATE REDUCTASE 1 (ATMDAR1);MONODEHYDROASCORBATE REDUCTASE 1 (MDAR1)	0.704616	6.00583e-06	0.389477	0.0324133	0.332315	0.115123	0.0171758	0.956358	2524.19	2865.19	2336.2	4689.44	3568.54	4329.14	4355.99	4329.11	4052.68	3108.69	3373.3
AT3G52890	KCBP-interacting protein kinase interacts specifically with the tail region of KCBP	KCBP-INTERACTING PROTEIN KINASE (KIPK)	-0.611547	0.00293441	-0.464645	0.0473791	-0.180135	0.580175	-0.0332329	0.93063	1111.16	1068.65	1384.47	724.01	941.881	666.358	828.919	666.847	784.566	971.467	1125.64
AT3G52900	Family of unknown function (DUF662) ; CONTAINS InterPro DOMAIN/s: Protein of unknown function DUF662 (InterPro:IPR007033); BEST Arabidopsis thaliana protein match is: Family of unknown function (DUF662) (TAIR:AT2G36355.1)	0	0.100773	0.92061	0.00563168	0.997986	-0.555565	0.65168	-0.650707	0.52761	18.2033	24.1959	29.4881	39.2991	19.8989	17.4782	18.7444	19.4227	10.9119	28.3967	4.83108
AT3G52905	Polynucleotidyl transferase, ribonuclease H-like superfamily protein; FUNCTIONS IN: hydrolase activity, acting on ester bonds, nucleic acid binding; INVOLVED IN: DNA repair, response to DNA damage stimulus, nucleobase, nucleoside, nucleotide and nucleic acid metabolic process, DNA recombination; LOCATED IN: cytoplasm; CONTAINS InterPro DOMAIN/s: Resolvase, RNase H-like fold (InterPro:IPR006641), Polynucleotidyl transferase, ribonuclease H fold (InterPro:IPR012337), Resolvase, holliday junction-type, YqgF-like (InterPro:IPR005227)	0	0.631122	0.168661	1.94845	3.95971e-05	-1.12655	0.0426348	0.190772	0.766242	84.1904	97.7916	100.26	74.8194	191.527	171.505	126.004	223.361	149.493	29.8913	55.5575
AT3G52910	Growth regulating factor encoding transcription activator. One of the nine members of a GRF gene family, containing nuclear targeting domain. Involved in leaf development and expressed in root, shoot and flower.	GROWTH-REGULATING FACTOR 4 (AtGRF4);GROWTH-REGULATING FACTOR 4 (GRF4)	-0.145022	0.703991	2.43618	4.8794e-11	-3.39834	6.48178e-20	-0.817141	0.0134646	422.469	305.473	369.339	341.6	412.902	237.049	207.23	134.88	221.512	34.375	35.0254
AT3G52920	Family of unknown function (DUF662) ; LOCATED IN: plasma membrane; EXPRESSED IN: 22 plant structures; EXPRESSED DURING: 13 growth stages; CONTAINS InterPro DOMAIN/s: Protein of unknown function DUF662 (InterPro:IPR007033); BEST Arabidopsis thaliana protein match is: Family of unknown function (DUF662) (TAIR:AT2G36410.1)	0	0.674526	0.102256	-0.0130373	0.984339	-0.345328	0.579611	-1.03289	0.0162266	140.317	143.159	156.287	377.876	185.723	136.549	131.211	83.0861	128.76	121.06	109.907
AT3G52930	Aldolase superfamily protein; FUNCTIONS IN: copper ion binding; INVOLVED IN: response to cadmium ion, response to karrikin, response to salt stress, pentose-phosphate shunt; LOCATED IN: in 8 components; EXPRESSED IN: 29 plant structures; EXPRESSED DURING: 15 growth stages; CONTAINS InterPro DOMAIN/s: Aldolase-type TIM barrel (InterPro:IPR013785), Fructose-bisphosphate aldolase, class-I (InterPro:IPR000741); BEST Arabidopsis thaliana protein match is: Aldolase superfamily protein (TAIR:AT2G36460.1)	FRUCTOSE-BISPHOSPHATE ALDOLASE 8 (FBA8); (ATFBA8)	0.513526	0.000645382	0.853039	1.08471e-07	-0.67571	9.82568e-05	-0.336197	0.0538291	7577.13	8408.06	7090.43	11325.7	11897.9	9712.44	8224.63	9512.82	8354.15	4558.42	5070.22
AT3G52940	Encodes a sterol C-14 reductase required for cell division and expansion and is involved in proper organization of the embryo.	FACKEL (FK); (HYD2);EXTRA-LONG-LIFESPAN 1 (ELL1)	0.331141	0.100743	0.280509	0.22415	-0.187325	0.533028	-0.237957	0.331261	354.965	349.832	311.837	388.456	460.991	429.309	330.11	388.455	365.549	283.967	310.397
AT3G52941	Putative membrane lipoprotein; LOCATED IN: endomembrane system	0	NA	NA	#VALUE!	NA	NA	NA	NA	NA	0	0	0	0	0	0	0	0	0	0	0
AT3G52950	CBS / octicosapeptide/Phox/Bemp1 (PB1) domains-containing protein; LOCATED IN: chloroplast; EXPRESSED IN: 23 plant structures; EXPRESSED DURING: 15 growth stages; CONTAINS InterPro DOMAIN/s: Octicosapeptide/Phox/Bem1p (InterPro:IPR000270), Cystathionine beta-synthase, core (InterPro:IPR000644); BEST Arabidopsis thaliana protein match is: CBS / octicosapeptide/Phox/Bemp1 (PB1) domains-containing protein (TAIR:AT2G36500.1)	0	0.939698	1.23176e-05	1.40487	3.33478e-09	-0.130881	0.740159	0.33429	0.220428	298.838	301.44	297.093	548.676	462.649	712.238	763.314	781.226	625.252	242.119	303.15
AT3G52955	tRNA-Leu (anticodon: TAA)	0	NA	NA	#VALUE!	NA	NA	NA	NA	NA	0	0	0	0	0	0	0	0	0	0	0
AT3G52960	Thioredoxin superfamily protein; FUNCTIONS IN: oxidoreductase activity, antioxidant activity; INVOLVED IN: defense response to bacterium, peptidyl-cysteine S-nitrosylation; LOCATED IN: thylakoid, chloroplast stroma, chloroplast, plant-type cell wall; EXPRESSED IN: 25 plant structures; EXPRESSED DURING: 15 growth stages; CONTAINS InterPro DOMAIN/s: Thioredoxin fold (InterPro:IPR012335), Thioredoxin-like (InterPro:IPR017936), Thioredoxin-like fold (InterPro:IPR012336), Redoxin (InterPro:IPR013740); BEST Arabidopsis thaliana protein match is: thioredoxin-dependent peroxidase 1 (TAIR:AT1G65980.1)	PEROXIREDOXIN-II-E (PRXIIE)	0.290744	0.15381	0.439329	0.0363598	-0.0339593	0.928931	0.114625	0.680402	4891.38	4668.79	5049.85	6814.61	5235.9	5821.35	6826.09	7492.86	5031.48	4887.23	4626.97
AT3G52970	member of CYP76G	CYTOCHROME P450, FAMILY 76, SUBFAMILY G, POLYPEPTIDE 1 (CYP76G1)	NA	NA	#VALUE!	NA	NA	NA	NA	NA	0	0	0	0	0	0	0	0	0	0	0
AT3G52980	Zinc finger (CCCH-type) family protein / RNA recognition motif (RRM)-containing protein; FUNCTIONS IN: zinc ion binding, nucleic acid binding; INVOLVED IN: biological_process unknown; LOCATED IN: plant-type cell wall; EXPRESSED IN: stem; CONTAINS InterPro DOMAIN/s: Zinc finger, CCCH-type (InterPro:IPR000571), RNA recognition motif, RNP-1 (InterPro:IPR000504); BEST Arabidopsis thaliana protein match is: CCCH-type zinc fingerfamily protein with RNA-binding domain (TAIR:AT2G05160.1)	0	NA	NA	#VALUE!	NA	NA	NA	NA	NA	0	0	0	0	0	0	0	0	0	0	0
AT3G52990	Pyruvate kinase family protein; FUNCTIONS IN: pyruvate kinase activity, potassium ion binding, magnesium ion binding, catalytic activity; INVOLVED IN: response to cadmium ion, glycolysis; LOCATED IN: membrane; EXPRESSED IN: guard cell, cultured cell, leaf; EXPRESSED DURING: seedling growth; CONTAINS InterPro DOMAIN/s: Pyruvate/Phosphoenolpyruvate kinase, catalytic core (InterPro:IPR015813), Pyruvate kinase, alpha/beta (InterPro:IPR015794), Pyruvate kinase, beta-barrel-like (InterPro:IPR011037), Pyruvate kinase (InterPro:IPR001697), Pyruvate kinase, C-terminal-like (InterPro:IPR015795), Pyruvate kinase, barrel (InterPro:IPR015793); BEST Arabidopsis thaliana protein match is: Pyruvate kinase family protein (TAIR:AT2G36580.1)	0	0.787904	2.96719e-08	0.385905	0.0215121	0.172971	0.439208	-0.229027	0.216117	2768.42	2963.99	2816.12	4287.38	4987.99	5485.98	4114.4	4557.87	3919.56	3132.61	3291.18
AT3G53000	phloem protein 2-A15 (PP2-A15); FUNCTIONS IN: carbohydrate binding; INVOLVED IN: N-terminal protein myristoylation; LOCATED IN: cellular_component unknown; EXPRESSED IN: 24 plant structures; EXPRESSED DURING: 14 growth stages; CONTAINS InterPro DOMAIN/s: F-box domain, cyclin-like (InterPro:IPR001810), F-box domain, Skp2-like (InterPro:IPR022364); BEST Arabidopsis thaliana protein match is: phloem protein 2-A12 (TAIR:AT1G12710.1)	PHLOEM PROTEIN 2-A15 (AtPP2-A15);PHLOEM PROTEIN 2-A15 (PP2-A15)	0.10383	0.783138	0.380707	0.264728	0.166775	0.735907	0.443652	0.194429	96.3259	100.816	86.2528	96.7362	94.5198	113.609	149.955	146.75	116.757	101.63	109.907
AT3G53010	Domain of unknown function (DUF303) ; FUNCTIONS IN: molecular_function unknown; INVOLVED IN: biological_process unknown; LOCATED IN: endomembrane system; CONTAINS InterPro DOMAIN/s: Protein of unknown function DUF303, acetylesterase putative (InterPro:IPR005181); BEST Arabidopsis thaliana protein match is: Domain of unknown function (DUF303) (TAIR:AT4G34215.2)	0	-0.153925	0.884861	-3.98712	0.000357592	0.404032	0.758865	-3.42916	0.00359856	11.3771	26.2122	14.0069	12.092	16.5824	17.4782	2.08271	2.15808	0	20.9239	24.1554
AT3G53020	RPL24B encodes ribosomal protein L24, homolog of cytosolic RPL24, found in archaea and higher eukaryotes. Arabidopsis has two RPL24 homologs, RPL24A (AT2G36620) and RPL24B. Mutants showed defects in apical-basal gynoecium patterning similar to previously described ett and mp mutants. Transformation of stv1-1 mutant with a uORF-eliminated ETT construct partially suppressed the stv1 gynoecium phenotype, implying that STV1 could influence ETT translation through its uORFs. Regulated by TCP20.	(RPL24B);SHORT VALVE1 (STV1);RIBOSOMAL PROTEIN L24 (RPL24)	1.35412	4.6573e-12	2.21366	7.14626e-24	-1.40783	1.65208e-09	-0.548285	0.0179912	1174.11	1113.01	1203.12	3772.71	2701.28	2446.95	1928.59	2431.08	1742.63	434.918	442.044
AT3G53030	Encodes a protein kinase SRPK4 that specifically targets Arabidopsis Ser/Arg-rich (SR) slicing factors involved in RNA metabolism. In vitro kinase assay showed that SRPK4 phosphorylates the SR protein RSp31.	SER/ARG-RICH PROTEIN KINASE 4 (SRPK4)	-0.456299	0.0212266	-0.36622	0.100755	0.201823	0.489187	0.291902	0.227629	376.202	395.199	376.711	263.002	299.313	274.19	322.82	306.448	395.011	430.435	449.291
AT3G53040	late embryogenesis abundant protein, putative / LEA protein, putative; INVOLVED IN: embryo development ending in seed dormancy; EXPRESSED IN: seed; CONTAINS InterPro DOMAIN/s: Late embryogenesis abundant protein, group 4 (InterPro:IPR004238); BEST Arabidopsis thaliana protein match is: embryonic cell protein 63 (TAIR:AT2G36640.1)	0	1.04554	NA	0	NA	-2.52634	NA	-3.89988	NA	2.27542	2.01632	0	0	6.63297	2.18478	0	0	0	0	0
AT3G53050	D-galactoside/L-rhamnose binding SUEL lectin protein; FUNCTIONS IN: sugar binding, hydrolase activity, hydrolyzing O-glycosyl compounds; INVOLVED IN: carbohydrate metabolic process; LOCATED IN: endomembrane system; CONTAINS InterPro DOMAIN/s: Glycoside hydrolase, family 35 (InterPro:IPR001944), D-galactoside/L-rhamnose binding SUEL lectin (InterPro:IPR000922); BEST Arabidopsis thaliana protein match is: D-galactoside/L-rhamnose binding SUEL lectin protein (TAIR:AT3G53080.1)	0	NA	NA	#VALUE!	NA	NA	NA	NA	NA	0	0	0	0	0	0	0	0	0	0	0
AT3G53060	SKP1-like 6 (SK6); FUNCTIONS IN: ubiquitin-protein ligase activity; INVOLVED IN: ubiquitin-dependent protein catabolic process; LOCATED IN: SCF ubiquitin ligase complex; CONTAINS InterPro DOMAIN/s: SKP1 component, dimerisation (InterPro:IPR016072), SKP1 component (InterPro:IPR001232), BTB/POZ fold (InterPro:IPR011333), SKP1 component, POZ (InterPro:IPR016073); BEST Arabidopsis thaliana protein match is: SKP1-like 5 (TAIR:AT3G60020.1)	SKP1-LIKE 6 (ASK6);SKP1-LIKE 6 (SK6)	NA	NA	#VALUE!	NA	NA	NA	NA	NA	0	0	0	0	0	0	0	0	0	0	0
AT3G53065	D-galactoside/L-rhamnose binding SUEL lectin protein; FUNCTIONS IN: sugar binding, hydrolase activity, hydrolyzing O-glycosyl compounds; INVOLVED IN: carbohydrate metabolic process; LOCATED IN: endomembrane system; CONTAINS InterPro DOMAIN/s: Glycoside hydrolase, family 35 (InterPro:IPR001944), D-galactoside/L-rhamnose binding SUEL lectin (InterPro:IPR000922); BEST Arabidopsis thaliana protein match is: D-galactoside/L-rhamnose binding SUEL lectin protein (TAIR:AT3G53075.1)	0	NA	NA	#VALUE!	NA	NA	NA	NA	NA	0	0	0	0	0	0	0	0	0	0	0
AT3G53070	Putative membrane lipoprotein; FUNCTIONS IN: sugar binding; INVOLVED IN: N-terminal protein myristoylation; LOCATED IN: endomembrane system; EXPRESSED IN: petal, leaf whorl, flower; EXPRESSED DURING: 4 anthesis, petal differentiation and expansion stage; CONTAINS InterPro DOMAIN/s: D-galactoside/L-rhamnose binding SUEL lectin (InterPro:IPR000922); BEST Arabidopsis thaliana protein match is: D-galactoside/L-rhamnose binding SUEL lectin protein (TAIR:AT3G53080.1)	0	NA	NA	#VALUE!	NA	NA	NA	NA	NA	0	0	0	0	0	0	0	0	0	0	0
AT3G53075	D-galactoside/L-rhamnose binding SUEL lectin protein; FUNCTIONS IN: sugar binding, hydrolase activity, hydrolyzing O-glycosyl compounds; INVOLVED IN: carbohydrate metabolic process; LOCATED IN: endomembrane system; CONTAINS InterPro DOMAIN/s: Glycoside hydrolase, family 35 (InterPro:IPR001944), D-galactoside/L-rhamnose binding SUEL lectin (InterPro:IPR000922); BEST Arabidopsis thaliana protein match is: D-galactoside/L-rhamnose binding SUEL lectin protein (TAIR:AT3G53080.1)	0	NA	NA	#VALUE!	NA	NA	NA	NA	NA	0	0	0	0	0	0	0	0	0	0	0
AT3G53080	D-galactoside/L-rhamnose binding SUEL lectin protein; FUNCTIONS IN: sugar binding, hydrolase activity, hydrolyzing O-glycosyl compounds; INVOLVED IN: lactose catabolic process, using glucoside 3-dehydrogenase, carbohydrate metabolic process, lactose catabolic process via UDP-galactose, lactose catabolic process; LOCATED IN: endomembrane system; EXPRESSED IN: petal, leaf whorl, flower; EXPRESSED DURING: 4 anthesis, petal differentiation and expansion stage; CONTAINS InterPro DOMAIN/s: Glycoside hydrolase, family 35 (InterPro:IPR001944), D-galactoside/L-rhamnose binding SUEL lectin (InterPro:IPR000922); BEST Arabidopsis thaliana protein match is: D-galactoside/L-rhamnose binding SUEL lectin protein (TAIR:AT3G53075.1)	0	NA	NA	#VALUE!	NA	NA	NA	NA	NA	0	0	0	0	0	0	0	0	0	0	0
AT3G53090	encodes a ubiquitin-protein ligase containing a HECT domain. There are six other HECT-domain UPLs in Arabidopsis.	UBIQUITIN-PROTEIN LIGASE 7 (UPL7)	0.0746365	0.791799	-0.443449	0.0636627	0.513841	0.0498032	-0.00424429	0.99351	446.74	408.305	451.169	411.129	461.82	504.684	472.776	357.163	542.322	644.157	600.262
AT3G53100	GDSL-motif esterase/acyltransferase/lipase. Enzyme group with broad substrate specificity that may catalyze acyltransfer or hydrolase reactions with lipid and non-lipid substrates.	0	-1.26549	7.98812e-10	-1.87411	1.80337e-15	-0.0774073	0.845059	-0.686029	0.00756597	381.511	368.987	380.397	157.952	154.216	158.397	89.5566	90.6394	112.393	312.364	400.98
AT3G53110	Encodes a putative DEAD-Box RNA Helicase and has RNA-dependent ATPase activity. Mutant is Sensitive to chilling stress and heat stress. Germination of the mutant is inhibited by ABA. LOS4 may be involved in temperature sensing. Is enriched in the nuclear envelope and also located in the cytoplasm. LOS4 is involved in export of poly A RNA. The mRNA is cell-to-cell mobile.	LOW EXPRESSION OF OSMOTICALLY RESPONSIVE GENES 4 (LOS4)	0.0216444	0.916073	0.188055	0.28993	-0.200869	0.342531	-0.0344585	0.892671	1114.95	1079.74	1021.76	1029.33	1157.45	1078.19	1150.7	1009.98	1026.81	928.124	937.23
AT3G53120	VPS37-1; CONTAINS InterPro DOMAIN/s: Modifier of rudimentary, Modr (InterPro:IPR009851); BEST Arabidopsis thaliana protein match is: Modifier of rudimentary (Mod(r)) protein (TAIR:AT2G36680.1)	(VPS37-1)	-0.28923	0.419131	-0.596717	0.0863772	0.521959	0.199754	0.214472	0.631544	119.839	113.922	148.178	122.432	105.298	84.114	111.425	114.378	137.49	146.467	218.607
AT3G53130	Lutein-deficient 1 (LUT1) required for lutein biosynthesis, member of the xanthophyll class of carotenoids. Involved in epsilon ring hydroxylation. Maps at 67.3 cM on chromosome 3.	CYTOCHROME P450 97C1 (CYP97C1);LUTEIN DEFICIENT 1 (LUT1)	1.16355	1.31545e-17	1.69626	3.10052e-28	-0.135139	0.577154	0.39757	0.0124706	565.82	547.431	558.8	1272.69	1161.6	1313.05	1769.26	1559.21	1606.23	523.098	492.771
AT3G53140	O-methyltransferase family protein; FUNCTIONS IN: methyltransferase activity, protein dimerization activity, O-methyltransferase activity; INVOLVED IN: biological_process unknown; CONTAINS InterPro DOMAIN/s: Winged helix-turn-helix transcription repressor DNA-binding (InterPro:IPR011991), Plant methyltransferase dimerisation (InterPro:IPR012967), O-methyltransferase, family 2 (InterPro:IPR001077), O-methyltransferase, COMT, eukaryota (InterPro:IPR016461); BEST Arabidopsis thaliana protein match is: O-methyltransferase 1 (TAIR:AT5G54160.1)	0	NA	NA	#VALUE!	NA	NA	NA	NA	NA	0	0	0	0	0	0	0	0	0	0	0
AT3G53150	UDP-glucosyl transferase 73D1 (UGT73D1); FUNCTIONS IN: transferase activity, transferring hexosyl groups, UDP-glycosyltransferase activity; INVOLVED IN: metabolic process; LOCATED IN: endomembrane system; EXPRESSED IN: stem, sepal, stamen; EXPRESSED DURING: 4 anthesis; CONTAINS InterPro DOMAIN/s: UDP-glucuronosyl/UDP-glucosyltransferase (InterPro:IPR002213); BEST Arabidopsis thaliana protein match is: don-glucosyltransferase 1 (TAIR:AT2G36800.1)	UDP-GLUCOSYL TRANSFERASE 73D1 (UGT73D1)	-5.56191	0.0114859	-1.04951	0.651258	-0.0514278	0.991868	4.46097	0.0810842	6.06777	8.06528	8.84644	0	0	0	4.16542	0	6.54714	14.9456	0
AT3G53160	UDP-glucosyl transferase 73C7 (UGT73C7); CONTAINS InterPro DOMAIN/s: UDP-glucuronosyl/UDP-glucosyltransferase (InterPro:IPR002213); BEST Arabidopsis thaliana protein match is: UDP-Glycosyltransferase superfamily protein (TAIR:AT2G36770.1)	UDP-GLUCOSYL TRANSFERASE 73C7 (UGT73C7)	1.07101	0.122973	2.23517	0.00495402	-0.975853	0.356642	0.188307	0.856385	13.6525	9.07345	29.4881	30.9858	29.0192	51.3423	44.7783	29.1341	52.3771	13.4511	4.83108
AT3G53170	Tetratricopeptide repeat (TPR)-like superfamily protein; FUNCTIONS IN: molecular_function unknown; INVOLVED IN: glutamine biosynthetic process; LOCATED IN: nucleolus; EXPRESSED IN: 9 plant structures; EXPRESSED DURING: 6 growth stages; CONTAINS InterPro DOMAIN/s: Pentatricopeptide repeat (InterPro:IPR002885); BEST Arabidopsis thaliana protein match is: Pentatricopeptide repeat (PPR) superfamily protein (TAIR:AT5G48730.1)	0	1.31556	0.000173593	1.50775	0.000188565	-0.153832	0.824401	0.0383539	0.954688	65.2286	37.3019	81.8296	179.869	140.951	140.918	169.741	152.145	152.767	40.3532	70.0507
AT3G53180	Encodes a protein that is the product of a fusion gene with a C-terminal GSI like sequence and an N-terminal part sharing homology with nodulins. It self-assembles into oligomers and its expression is increased in response to flagellin treatment. The protein co-localizes with microtubules and binds gamma-tubulin. RNAi lines are affected in root morphogenesis.	NODULIN/GLUTAMINE SYNTHASE-LIKE PROTEIN (NodGS)	-0.431911	0.00743404	-0.0289801	0.898322	0.357398	0.0776961	0.760329	2.139e-06	1152.88	1119.06	1109.49	730.056	835.754	943.825	1509.97	1339.09	1396.72	1375	1512.13
AT3G53190	Pectin lyase-like superfamily protein; CONTAINS InterPro DOMAIN/s: Pectin lyase fold/virulence factor (InterPro:IPR011050), AmbAllergen (InterPro:IPR018082), Pectate lyase/Amb allergen (InterPro:IPR002022), Pectin lyase fold (InterPro:IPR012334); BEST Arabidopsis thaliana protein match is: Pectin lyase-like superfamily protein (TAIR:AT5G04310.1)	0	-1.10456	6.39399e-05	-0.044286	0.918449	-2.49777	5.09323e-16	-1.43749	6.89487e-07	1466.13	1550.55	1511.27	802.608	903.742	396.538	262.422	299.973	214.964	239.13	294.696
AT3G53200	Member of the R2R3 factor gene family.	MYB DOMAIN PROTEIN 27 (MYB27);MYB DOMAIN PROTEIN 27 (AtMYB27)	-2.02067	NA	0	NA	-1.41234	NA	0	NA	0	2.01632	0	0	0	0	0	0	0	0	0
AT3G53210	nodulin MtN21-like transporter family protein	USUALLY MULTIPLE ACIDS MOVE IN AND OUT TRANSPORTERS 6 (UMAMIT6)	-0.361351	0.421756	1.51523	0.00104492	-1.23251	0.0167794	0.644078	0.163023	53.093	58.4733	67.8227	43.8336	39.7978	56.8043	68.7295	84.1652	65.4714	26.9022	24.1554
AT3G53220	Thioredoxin superfamily protein; INVOLVED IN: cell redox homeostasis; LOCATED IN: cellular_component unknown; EXPRESSED IN: 17 plant structures; EXPRESSED DURING: 11 growth stages; CONTAINS InterPro DOMAIN/s: Thioredoxin fold (InterPro:IPR012335), Thioredoxin, core (InterPro:IPR015467), Thioredoxin-like (InterPro:IPR017936), Thioredoxin domain (InterPro:IPR013766), Thioredoxin-like fold (InterPro:IPR012336); BEST Arabidopsis thaliana protein match is: thioredoxin 2 (TAIR:AT5G39950.1)	0	1.84265	5.16578e-06	2.57008	2.86274e-05	-1.68803	0.0167417	-0.960597	0.0380346	25.788	30.2448	22.1161	83.1327	82.9121	113.609	47.9024	56.1101	39.2829	8.96739	7.24663
AT3G53230	CDC48 is induced upon oilseed rape mosaic tobamovirus infection and appears to be involved in controlling virus movement.	CELL DIVISION CYCLE 48B (ATCDC48B)	-0.091121	0.868322	0.660651	0.154632	0.00315649	1	0.754928	0.101932	118.322	62.506	98.7853	72.5522	84.5703	107.054	174.948	101.43	168.043	65.7608	120.777
AT3G53232	ROTUNDIFOLIA like 1 (RTFL1); CONTAINS InterPro DOMAIN/s: DVL (InterPro:IPR012552); BEST Arabidopsis thaliana protein match is: DVL family protein (TAIR:AT2G36985.1)	DEVIL 20 (DVL20);ROTUNDIFOLIA LIKE 1 (RTFL1)	-2.45449	NA	0	NA	-3.63688	NA	-1.5104	NA	1.51694	4.03264	3.68602	0	1.65824	0	0	0	0	0	0
AT3G53235	unknown protein	0	-0.934422	0.450805	0.189891	0.901587	-0.643886	0.721111	0.480426	0.770659	10.6186	19.1551	13.2697	7.55752	4.1456	10.9239	5.20678	2.15808	24.0062	14.9456	3.62331
AT3G53240	receptor like protein 45 (RLP45); CONTAINS InterPro DOMAIN/s: Leucine-rich repeat, typical subtype (InterPro:IPR003591), Leucine-rich repeat (InterPro:IPR001611); BEST Arabidopsis thaliana protein match is: receptor like protein 15 (TAIR:AT1G74190.1)	RECEPTOR LIKE PROTEIN 45 (AtRLP45);RECEPTOR LIKE PROTEIN 45 (RLP45)	-0.0607326	0.851443	-0.0423166	0.901273	-0.0372519	0.940043	-0.0188359	0.966715	302.63	267.163	366.39	256.956	340.769	301.5	328.027	262.207	296.804	340.761	269.333
AT3G53250	SAUR-like auxin-responsive protein family ; CONTAINS InterPro DOMAIN/s: Auxin responsive SAUR protein (InterPro:IPR003676); BEST Arabidopsis thaliana protein match is: SAUR-like auxin-responsive protein family (TAIR:AT2G37030.1)	SMALL AUXIN UPREGULATED RNA 57 (SAUR57)	-3.72913	0.254103	-5.12864	NA	1.67984	0.701132	0	NA	0	2.01632	4.42322	0	0	0	0	0	0	8.96739	4.83108
AT3G53260	Encodes phenylalanine lyase. Arabidopsis has four PALs: AT2G37040 (PAL1), AT3G53260 (PAL2), AT5G04230 (PAL3) and AT3G10340 (PAL4).	PHENYLALANINE AMMONIA-LYASE 2 (PAL2); (ATPAL2)	2.1933	1.04213e-50	2.45728	2.69164e-51	0.351317	0.0923381	0.61529	0.000233172	2006.92	1981.04	2185.81	8281.53	8958.65	11002.6	13774	16041	13443.5	2663.31	2588.25
AT3G53270	Small nuclear RNA activating complex (SNAPc), subunit SNAP43 protein; CONTAINS InterPro DOMAIN/s: Small nuclear RNA activating complex (SNAPc), subunit SNAP43 (InterPro:IPR019188)	0	-0.00248691	0.995877	0.617266	0.0236865	-0.076881	0.866191	0.542872	0.0465961	285.944	250.024	340.588	232.772	356.522	287.299	398.839	438.091	439.75	309.375	246.385
AT3G53280	cytochrome P450 monooxygenase The mRNA is cell-to-cell mobile.	CYTOCHROME P450 71B5 (CYP71B5)	-1.23244	0.000222815	-2.3081	5.76236e-11	1.0827	0.00619698	0.00704122	0.99351	327.66	292.367	261.707	148.127	161.679	63.3586	135.376	152.145	89.4776	654.619	590.6
AT3G53290	missing N-term 80 AA not found between end of 71B5 and start of this sequence probably a pseudogene, from http://drnelson.utmem.edu/biblioD.html	CYTOCHROME P450, FAMILY 71, SUBFAMILY B, POLYPEPTIDE 30 PSEUDOGENE (CYP71B30P)	NA	NA	#VALUE!	NA	NA	NA	NA	NA	0	0	0	0	0	0	0	0	0	0	0
AT3G53294	This gene encodes a small protein and has either evidence of transcription or purifying selection.	0	NA	NA	#VALUE!	NA	NA	NA	NA	NA	0	0	0	0	0	0	0	0	0	0	0
AT3G53300	putative cytochrome P450	CYTOCHROME P450, FAMILY 71, SUBFAMILY B, POLYPEPTIDE 31 (CYP71B31)	NA	NA	#VALUE!	NA	NA	NA	NA	NA	0	0	0	0	0	0	0	0	0	0	0
AT3G53305	putative cytochrome P450	CYTOCHROME P450, FAMILY 71, SUBFAMILY B, POLYPEPTIDE 32 (CYP71B32)	NA	NA	#VALUE!	NA	NA	NA	NA	NA	0	0	0	0	0	0	0	0	0	0	0
AT3G53310	AP2/B3-like transcriptional factor family protein; FUNCTIONS IN: DNA binding, sequence-specific DNA binding transcription factor activity; INVOLVED IN: regulation of transcription, DNA-dependent; LOCATED IN: endomembrane system; EXPRESSED IN: 15 plant structures; EXPRESSED DURING: 13 growth stages; CONTAINS InterPro DOMAIN/s: Transcriptional factor B3 (InterPro:IPR003340); BEST Arabidopsis thaliana protein match is: AP2/B3-like transcriptional factor family protein (TAIR:AT3G06160.2)	0	-0.797857	0.0695634	-1.22358	0.00713954	0.725374	0.185844	0.299648	0.625267	101.635	129.045	126.799	45.3451	77.9374	83.0217	62.4813	135.959	54.5595	222.69	171.503
AT3G53320	Encodes a microtubule-associated protein.	0	0.870741	0.000801099	1.42296	2.82729e-06	-1.09896	0.000929155	-0.546741	0.0721089	199.478	162.314	185.775	393.747	341.598	265.451	192.651	234.152	259.703	101.63	70.0507
AT3G53330	plastocyanin-like domain-containing protein; FUNCTIONS IN: electron carrier activity, copper ion binding; LOCATED IN: endomembrane system; CONTAINS InterPro DOMAIN/s: Plastocyanin-like (InterPro:IPR003245), Cupredoxin (InterPro:IPR008972); BEST Arabidopsis thaliana protein match is: copper ion binding;electron carriers (TAIR:AT1G45063.2)	0	NA	NA	#VALUE!	NA	NA	NA	NA	NA	0	0	0	0	0	0	0	0	0	0	0
AT3G53340	nuclear factor Y, subunit B10 (NF-YB10); FUNCTIONS IN: sequence-specific DNA binding transcription factor activity; INVOLVED IN: regulation of transcription, DNA-dependent; LOCATED IN: intracellular, nucleus; EXPRESSED IN: 25 plant structures; EXPRESSED DURING: 15 growth stages; CONTAINS InterPro DOMAIN/s: Transcription factor, CBFA/NFYB, DNA topoisomerase (InterPro:IPR003957), Transcription factor CBF/NF-Y/archaeal histone (InterPro:IPR003958), Histone-fold (InterPro:IPR009072), Transcription factor, NFYB/HAP3, conserved site (InterPro:IPR003956); BEST Arabidopsis thaliana protein match is: nuclear factor Y, subunit B8 (TAIR:AT2G37060.3)	NUCLEAR FACTOR Y, SUBUNIT B10 (NF-YB10)	0.637446	0.00569233	1.76517	2.03815e-12	-0.669269	0.0256541	0.458458	0.0802741	241.194	177.436	199.045	332.531	337.452	291.668	497.768	412.194	412.47	149.456	111.115
AT3G53342	unknown protein; FUNCTIONS IN: molecular_function unknown; INVOLVED IN: biological_process unknown; LOCATED IN: cellular_component unknown; BEST Arabidopsis thaliana protein match is: unknown protein (TAIR:AT4G18692.1)	0	-0.868423	NA	0	NA	-0.2601	NA	0	NA	0	0	0.737204	0	0	0	0	0	0	0	0
AT3G53350	Encodes RIP3 (ROP interactive partner 3), a microtubule-binding protein that is anchored to the plasma membrane domains and promotes local microtubule disassembly, forming as specific pattern of secondary walls in xylem vessel cells. Localized at microtubules and interacts with the plant-specific kinesin AtKinesin-13A.	ROP INTERACTIVE PARTNER 3 (RIP3);ROP INTERACTIVE PARTNER 4 (RIP4);MICROTUBULE DEPLETION DOMAIN 1 (MIDD1)	0.267464	0.807632	0.2014	0.872228	-0.845679	0.529432	-0.911743	0.414863	10.6186	22.1795	17.6929	25.6956	29.8483	4.36956	8.33085	12.9485	10.9119	8.96739	9.66217
AT3G53360	Tetratricopeptide repeat (TPR)-like superfamily protein; CONTAINS InterPro DOMAIN/s: Pentatricopeptide repeat (InterPro:IPR002885); BEST Arabidopsis thaliana protein match is: Tetratricopeptide repeat (TPR)-like superfamily protein (TAIR:AT4G39530.1)	0	1.49662	2.93635e-05	4.50536	3.7292e-14	-2.775	2.29034e-05	0.23375	0.655987	28.8219	48.3917	59.7135	108.828	125.197	152.935	171.824	141.354	140.764	5.97826	7.24663
AT3G53365	Unknown gene	0	0.167812	0.912629	4.09821	0.0376812	-3.31869	0.153776	0.611709	0.707481	7.58472	4.03264	8.10924	9.06902	6.63297	6.55434	16.6617	2.15808	15.2767	0	1.20777
AT3G53370	S1FA-like DNA-binding protein; FUNCTIONS IN: DNA binding; INVOLVED IN: regulation of transcription; LOCATED IN: nucleus; EXPRESSED IN: 22 plant structures; EXPRESSED DURING: 14 growth stages; CONTAINS InterPro DOMAIN/s: DNA binding protein S1FA (InterPro:IPR006779); BEST Arabidopsis thaliana protein match is: S1FA-like DNA-binding protein (TAIR:AT2G37120.1)	0	-0.592046	0.363809	-0.496477	0.488809	-0.129448	0.907978	-0.0338784	0.976724	60.6777	32.2611	63.3995	42.3221	45.6016	15.2935	30.1993	47.4778	24.0062	59.7826	36.2331
AT3G53380	Concanavalin A-like lectin protein kinase family protein; FUNCTIONS IN: carbohydrate binding, kinase activity; INVOLVED IN: protein amino acid phosphorylation; LOCATED IN: plasma membrane; EXPRESSED IN: 11 plant structures; EXPRESSED DURING: 6 growth stages; CONTAINS InterPro DOMAIN/s: Legume lectin, beta chain (InterPro:IPR001220), Protein kinase, ATP binding site (InterPro:IPR017441), Serine/threonine-protein kinase-like domain (InterPro:IPR017442), Concanavalin A-like lectin/glucanase, subgroup (InterPro:IPR013320), Protein kinase-like domain (InterPro:IPR011009), Serine/threonine-protein kinase, active site (InterPro:IPR008271), Protein kinase, catalytic domain (InterPro:IPR000719), Concanavalin A-like lectin/glucanase (InterPro:IPR008985), Legume lectin, beta chain, Mn/Ca-binding site (InterPro:IPR019825); BEST Arabidopsis thaliana protein match is: Concanavalin A-like lectin protein kinase family protein (TAIR:AT5G03140.1)	L-TYPE LECTIN RECEPTOR KINASE VIII.1 (LECRK-VIII.1)	-0.290816	0.259587	1.35106	7.10033e-08	-1.46674	1.60975e-08	0.17513	0.59483	626.498	534.325	597.135	503.331	588.676	343.011	524.843	520.098	578.331	224.185	200.49
AT3G53390	Transducin/WD40 repeat-like superfamily protein; CONTAINS InterPro DOMAIN/s: WD40 repeat 2 (InterPro:IPR019782), WD40 repeat-like-containing domain (InterPro:IPR011046), WD40-repeat-containing domain (InterPro:IPR017986), WD40/YVTN repeat-like-containing domain (InterPro:IPR015943), WD40 repeat (InterPro:IPR001680), WD40 repeat, subgroup (InterPro:IPR019781); BEST Arabidopsis thaliana protein match is: Transducin/WD40 repeat-like superfamily protein (TAIR:AT2G37160.1)	0	0.189098	0.503251	-0.0174218	0.961383	0.29895	0.385083	0.0924304	0.805985	324.626	292.367	259.496	408.862	258.686	330.994	350.937	322.633	391.737	345.244	373.201
AT3G53400	BEST Arabidopsis thaliana protein match is: conserved peptide upstream open reading frame 47 (TAIR:AT5G03190.1)	0	-1.44666	6.75021e-13	-1.20676	1.35513e-07	-0.116211	0.750916	0.123686	0.716524	446.74	463.754	518.254	159.464	192.356	172.598	224.933	187.753	158.223	431.929	446.875
AT3G53410	Paralog of LOG2 (At3g09770), a ubiquitin ligase that regulates amino acid export.	LOG2-LIKE UBIQUITIN LIGASE2 (LUL2)	-0.545047	0.136317	-0.595323	0.125975	0.428024	0.37497	0.377748	0.404945	117.563	130.053	98.0481	74.8194	94.5198	66.6358	70.8122	101.43	135.308	152.446	157.01
AT3G53420	a member of the plasma membrane intrinsic protein subfamily PIP2. localizes to the plasma membrane and exhibits water transport activity in Xenopus oocyte. expressed specifically in the vascular bundles and protein level increases slightly during leaf dev. When expressed in yeast cells can conduct hydrogen peroxide into those cells.	PLASMA MEMBRANE INTRINSIC PROTEIN 2A (PIP2A);PLASMA MEMBRANE INTRINSIC PROTEIN 2 (PIP2);PLASMA MEMBRANE INTRINSIC PROTEIN 2;1 (PIP2;1); (ATPIP2;1)	-2.04277	3.35291e-18	-1.68522	1.52501e-10	0.50174	0.13122	0.859284	0.00144459	20109.4	29558.3	14969.7	3989.61	6200.99	5496.91	10101.2	9937.97	8418.53	32529.2	28482.9
AT3G53430	Ribosomal protein L11 family protein; FUNCTIONS IN: structural constituent of ribosome; INVOLVED IN: translation, ribosome biogenesis; LOCATED IN: ribosome, cytosolic large ribosomal subunit, membrane; EXPRESSED IN: 23 plant structures; EXPRESSED DURING: 13 growth stages; CONTAINS InterPro DOMAIN/s: Ribosomal protein L11, C-terminal domain (InterPro:IPR020783), Ribosomal protein L11, N-terminal domain (InterPro:IPR020784), Ribosomal protein L11, conserved site (InterPro:IPR020785), Ribosomal protein L11 (InterPro:IPR000911); BEST Arabidopsis thaliana protein match is: Ribosomal protein L11 family protein (TAIR:AT2G37190.1)	0	1.46793	3.54666e-12	2.08652	1.26019e-18	-1.38247	4.46918e-08	-0.763879	0.00141061	1375.87	1088.81	1136.03	4536.78	2698.79	2724.42	1868.19	2058.81	1940.14	455.842	464.992
AT3G53440	Homeodomain-like superfamily protein; FUNCTIONS IN: DNA binding; INVOLVED IN: biological_process unknown; LOCATED IN: cellular_component unknown; EXPRESSED IN: 19 plant structures; EXPRESSED DURING: 9 growth stages; CONTAINS InterPro DOMAIN/s: SANT, DNA-binding (InterPro:IPR001005), Homeodomain-like (InterPro:IPR009057), MYB-like (InterPro:IPR017877)	0	-0.031677	0.963089	0.0468873	0.948632	-0.54926	0.442339	-0.470696	0.468814	86.4658	84.6855	115.004	142.081	88.7159	48.0652	93.722	71.2167	37.1005	62.7717	67.6352
AT3G53450	Putative lysine decarboxylase family protein; FUNCTIONS IN: molecular_function unknown; INVOLVED IN: lysine biosynthetic process via diaminopimelate; LOCATED IN: cytosol, nucleus; EXPRESSED IN: 15 plant structures; EXPRESSED DURING: 6 growth stages; CONTAINS InterPro DOMAIN/s: Conserved hypothetical protein CHP00730 (InterPro:IPR005269); BEST Arabidopsis thaliana protein match is: lysine decarboxylase family protein (TAIR:AT2G37210.1)	LONELY GUY 4 (LOG4)	0.427121	0.866602	2.87222	0.310932	-3.97631	0.200088	-1.53121	NA	2.27542	8.06528	1.47441	3.02301	8.29121	4.36956	0	0	5.45595	0	0
AT3G53460	Encodes a nuclear gene with a consensus RNA-binding domain that is localized to the chloroplast.	CHLOROPLAST RNA-BINDING PROTEIN 29 (CP29)	2.72562	7.02161e-40	4.60512	2.62566e-90	-1.56948	1.53552e-10	0.310022	0.280824	6089.77	3912.67	7701.57	41378.9	36891.7	38852	48503.2	53003.6	43693.4	2061	1916.73
AT3G53470	unknown protein; FUNCTIONS IN: molecular_function unknown; INVOLVED IN: biological_process unknown; LOCATED IN: chloroplast thylakoid membrane, chloroplast; EXPRESSED IN: 22 plant structures; EXPRESSED DURING: 13 growth stages	0	-1.13214	1.27727e-07	-1.33627	1.01054e-08	0.596163	0.0261664	0.392035	0.158929	361.033	379.068	333.216	134.524	154.216	203.185	214.519	194.227	233.515	535.054	545.912
AT3G53480	Negative regulator of auxin polar transport inhibitors. ABCG37 regulates auxin distribution and homeostasis in roots by excluding IBA from the root apex, but does not act directly in basipetal transport. ABCG37 and ABCG36 act redundantly at outermost root plasma membranes and, transport IBA out of the cells. Also involved in root transmembrane secretion of fluorescent phenolics involved in Fe uptake. The mRNA is cell-to-cell mobile.	POLAR AUXIN TRANSPORT INHIBITOR SENSITIVE 1 (PIS1);PLEIOTROPIC DRUG RESISTANCE 9 (PDR9);PLEIOTROPIC DRUG RESISTANCE 9 (ATPDR9);ATP-BINDING CASSETTE G37 (ABCG37)	-0.558893	0.448726	-1.32584	0.0601664	0.750858	0.396046	-0.016092	0.991506	21.2372	38.3101	26.5393	22.6726	19.8989	15.2935	29.158	8.63233	19.6414	32.8804	62.8041
AT3G53490	unknown protein; FUNCTIONS IN: molecular_function unknown; INVOLVED IN: biological_process unknown; LOCATED IN: endomembrane system; BEST Arabidopsis thaliana protein match is: unknown protein (TAIR:AT5G02720.1)	0	-1.43822	4.61567e-05	-1.08258	0.00708901	0.0196529	0.98113	0.375289	0.471061	84.1904	119.971	100.997	43.8336	28.1901	40.4184	41.6542	51.794	52.3771	103.125	102.661
AT3G53500	Barta et al (2010) have proposed a nomenclature for Serine/Arginine-Rich Protein Splicing Factors (SR proteins): Plant Cell. 2010, 22:2926.	ARGININE/SERINE-RICH ZINC KNUCKLE-CONTAINING PROTEIN 32 (RSZ32);ARGININE/SERINE-RICH ZINC KNUCKLE-CONTAINING PROTEIN 32 (RS2Z32);ARGININE/SERINE-RICH ZINC KNUCKLE-CONTAINING PROTEIN 32 (At-RS2Z)	0.92821	3.10454e-12	1.23862	1.22611e-16	-0.285819	0.13806	0.0245931	0.924836	959.467	977.916	1004.07	1851.59	1902.83	1842.86	2049.39	1890.48	1753.54	745.788	861.141
AT3G53510	Belongs to a clade of five Arabidopsis thaliana ABCG half-transporters that are required for synthesis of an effective suberin barrier in roots and seed coats (ABCG2, ABCG6, and ABCG20) and for synthesis of an intact pollen wall (ABCG1 and ABCG16).	ATP-BINDING CASSETTE G20 (ABCG20)	-0.802621	0.00594261	-0.634247	0.0549683	0.151889	0.760242	0.320263	0.417694	182.033	199.616	160.71	80.1097	134.318	96.1303	148.914	118.694	120.031	188.315	212.568
AT3G53520	Encodes an isoform of UDP-glucuronic acid decarboxylase, which is predicted to be membrane-bound by PSORT analysis. This enzyme produces UDP-xylose, which is a substrate for many cell wall carbohydrates including hemicellulose and pectin. UDP-xylose is also known to feedback regulate several cell wall biosynthetic enzymes.	UDP-GLUCURONIC ACID DECARBOXYLASE 1 (UXS1)	0.0768747	0.796405	0.0924231	0.755764	-0.154233	0.674551	-0.138685	0.673017	886.654	947.671	771.852	1079.97	919.495	746.103	836.209	968.979	690.723	674.049	885.296
AT3G53530	Chloroplast-targeted copper chaperone protein; FUNCTIONS IN: metal ion binding; INVOLVED IN: metal ion transport; CONTAINS InterPro DOMAIN/s: Heavy metal transport/detoxification protein (InterPro:IPR006121), Copper chaperone, chloroplast-targeted, predicted (InterPro:IPR016578); BEST Arabidopsis thaliana protein match is: Chloroplast-targeted copper chaperone protein (TAIR:AT2G37390.1)	SODIUM POTASSIUM ROOT DEFECTIVE 3 (NAKR3)	1.61018	0.00081672	2.55371	2.21335e-05	-1.17559	0.11613	-0.232068	0.749731	42.4744	24.1959	23.5905	121.676	97.0071	56.8043	48.9437	98.1927	88.3864	13.4511	13.2855
AT3G53540	unknown protein; LOCATED IN: plasma membrane; EXPRESSED IN: 24 plant structures; EXPRESSED DURING: 14 growth stages; CONTAINS InterPro DOMAIN/s: Protein of unknown function DUF3741 (InterPro:IPR022212); BEST Arabidopsis thaliana protein match is: Protein of unknown function (DUF3741) (TAIR:AT4G28760.2)	TON1 RECRUITING MOTIF 19 (TRM19)	-0.0719015	0.75554	-0.136327	0.538824	0.185351	0.483316	0.120925	0.636187	754.679	908.353	961.314	847.953	826.633	821.477	890.359	886.972	937.332	869.836	1117.19
AT3G53550	FBD-like domain family protein; CONTAINS InterPro DOMAIN/s: FBD (InterPro:IPR013596), FBD-like (InterPro:IPR006566); BEST Arabidopsis thaliana protein match is: Protein with RNI-like/FBD-like domains (TAIR:AT5G44850.1)	0	2.80878	NA	-1.88561	NA	2.25923	NA	-2.43516	NA	0	0	0	1.5115	1.65824	0	0	0	0	1.49456	0
AT3G53560	Tetratricopeptide repeat (TPR)-like superfamily protein; FUNCTIONS IN: binding; INVOLVED IN: biological_process unknown; LOCATED IN: chloroplast thylakoid membrane, chloroplast thylakoid lumen, chloroplast; EXPRESSED IN: 23 plant structures; EXPRESSED DURING: 15 growth stages; CONTAINS InterPro DOMAIN/s: Tetratricopeptide-like helical (InterPro:IPR011990), Tetratricopeptide repeat-containing (InterPro:IPR013026), Tetratricopeptide repeat (InterPro:IPR019734); BEST Arabidopsis thaliana protein match is: Tetratricopeptide repeat (TPR)-like superfamily protein (TAIR:AT2G37400.1)	0	0.842279	6.59185e-08	0.98262	1.95771e-08	-0.217541	0.37076	-0.0772005	0.759599	849.488	739.99	789.545	1513.77	1470.03	1281.37	1432.91	1407.07	1204.67	729.347	636.495
AT3G53570	a member of a CDC2-related kinase subfamily, the LAMMER kinases. activates STE12-dependent functions in yeast.	FUS3-COMPLEMENTING GENE 1 (AFC1); (AME2);FUS3-COMPLEMENTING GENE 1 (FC1)	-0.639428	0.00609085	-1.18202	1.311e-06	0.522596	0.0726469	-0.0199953	0.964493	495.282	564.57	468.124	281.895	339.11	360.489	398.839	271.918	295.713	836.956	626.833
AT3G53580	diaminopimelate epimerase family protein; FUNCTIONS IN: diaminopimelate epimerase activity; INVOLVED IN: lysine biosynthetic process via diaminopimelate; LOCATED IN: chloroplast; EXPRESSED IN: 24 plant structures; EXPRESSED DURING: 15 growth stages; CONTAINS InterPro DOMAIN/s: Diaminopimelate epimerase, active site (InterPro:IPR018510), Diaminopimelate epimerase (InterPro:IPR001653)	0	0.0658033	0.789884	0.469132	0.0248174	-0.388025	0.107647	0.0153038	0.965594	862.382	681.517	742.364	823.769	764.449	806.184	819.547	919.343	680.903	570.924	594.223
AT3G53590	Leucine-rich repeat protein kinase family protein; FUNCTIONS IN: protein serine/threonine kinase activity, protein kinase activity, ATP binding; INVOLVED IN: transmembrane receptor protein tyrosine kinase signaling pathway, protein amino acid phosphorylation; EXPRESSED IN: root; CONTAINS InterPro DOMAIN/s: Protein kinase, ATP binding site (InterPro:IPR017441), Protein kinase, catalytic domain (InterPro:IPR000719), Leucine-rich repeat (InterPro:IPR001611), Serine/threonine-protein kinase-like domain (InterPro:IPR017442), Protein kinase-like domain (InterPro:IPR011009), Serine/threonine-protein kinase, active site (InterPro:IPR008271); BEST Arabidopsis thaliana protein match is: Leucine-rich repeat protein kinase family protein (TAIR:AT5G01950.1)	0	0.111466	NA	0.554737	NA	0.933961	NA	1.37723	NA	0	2.01632	0	0	0	2.18478	0	2.15808	3.27357	0	2.41554
AT3G53600	C2H2-type zinc finger family protein; FUNCTIONS IN: sequence-specific DNA binding transcription factor activity, zinc ion binding, nucleic acid binding; INVOLVED IN: response to chitin, regulation of transcription; LOCATED IN: intracellular; CONTAINS InterPro DOMAIN/s: Zinc finger, C2H2-like (InterPro:IPR015880), Zinc finger, C2H2-type (InterPro:IPR007087); BEST Arabidopsis thaliana protein match is: C2H2 and C2HC zinc fingers superfamily protein (TAIR:AT2G37430.1)	0	-1.65776	NA	-2.91259	NA	1.53516	NA	0	NA	1.51694	0	0	0	0	0	0	0	0	2.98913	0
AT3G53610	GTPase AtRAB8 (atrab8)	RAB GTPASE HOMOLOG 8 (ATRAB8); (AtRab8B); (AtRABE1a);RAB GTPASE HOMOLOG 8 (RAB8)	0.0776139	0.784521	-0.28871	0.255739	0.304043	0.311123	-0.0622816	0.860907	383.787	422.419	338.377	456.474	406.269	341.918	333.234	397.087	425.564	437.907	502.433
AT3G53611	This gene encodes a small protein and has either evidence of transcription or purifying selection.	0	NA	NA	#VALUE!	NA	NA	NA	NA	NA	0	0	0	0	0	0	0	0	0	0	0
AT3G53620	Encodes a soluble protein with inorganic pyrophosphatase activity that is highly specific for Mg-inorganic pyrophosphate. The mRNA is cell-to-cell mobile.	PYROPHOSPHORYLASE 4 (AtPPa4);PYROPHOSPHORYLASE 4 (PPa4)	-0.356468	0.223172	0.867103	0.00292559	-1.02587	0.000828742	0.197701	0.600981	699.311	762.169	686.337	502.575	789.323	383.429	667.509	571.892	684.176	318.342	384.071
AT3G53630	unknown protein; BEST Arabidopsis thaliana protein match is: unknown protein (TAIR:AT4G18692.1)	0	1.99969	4.37122e-15	2.96633	7.07419e-23	-0.803582	0.0293529	0.163057	0.683987	166.864	108.881	153.338	692.269	515.713	512.331	698.75	594.552	633.982	110.598	55.5575
AT3G53640	Protein kinase superfamily protein; FUNCTIONS IN: protein serine/threonine kinase activity, protein kinase activity, kinase activity, ATP binding; INVOLVED IN: protein amino acid phosphorylation; LOCATED IN: nucleus; CONTAINS InterPro DOMAIN/s: Protein kinase, catalytic domain (InterPro:IPR000719), Serine/threonine-protein kinase domain (InterPro:IPR002290), Serine/threonine-protein kinase-like domain (InterPro:IPR017442), Protein kinase-like domain (InterPro:IPR011009), Serine/threonine-protein kinase, active site (InterPro:IPR008271); BEST Arabidopsis thaliana protein match is: Protein kinase superfamily protein (TAIR:AT1G13350.1)	0	NA	NA	#VALUE!	NA	NA	NA	NA	NA	0	0	0	0	0	0	0	0	0	0	0
AT3G53650	Histone superfamily protein; FUNCTIONS IN: DNA binding; INVOLVED IN: nucleosome assembly; LOCATED IN: nucleus, nucleosome; EXPRESSED IN: 22 plant structures; EXPRESSED DURING: 12 growth stages; CONTAINS InterPro DOMAIN/s: Histone H2B (InterPro:IPR000558), Histone-fold (InterPro:IPR009072), Histone core (InterPro:IPR007125); BEST Arabidopsis thaliana protein match is: Histone superfamily protein (TAIR:AT2G37470.1)	0	-0.966041	0.0249277	-0.508613	0.353746	-1.02866	0.0586248	-0.571237	0.315755	100.118	94.7671	85.5156	30.2301	61.3549	52.4347	22.9098	36.6874	37.1005	50.8152	41.0642
AT3G53670	unknown protein; BEST Arabidopsis thaliana protein match is: unknown protein (TAIR:AT2G37480.1)	0	-0.282843	0.282094	-0.289375	0.302539	0.0407136	0.932106	0.0341814	0.936919	524.862	497.023	572.807	503.331	473.428	332.087	449.866	358.242	534.683	552.989	541.081
AT3G53680	Acyl-CoA N-acyltransferase with RING/FYVE/PHD-type zinc finger domain; FUNCTIONS IN: DNA binding, zinc ion binding; INVOLVED IN: regulation of transcription, DNA-dependent; LOCATED IN: nucleus; EXPRESSED IN: 15 plant structures; EXPRESSED DURING: 6 growth stages; CONTAINS InterPro DOMAIN/s: Zinc finger, PHD-type, conserved site (InterPro:IPR019786), Zinc finger, PHD-type (InterPro:IPR001965), Zinc finger, FYVE/PHD-type (InterPro:IPR011011), Acyl-CoA N-acyltransferase (InterPro:IPR016181), Zinc finger, PHD-finger (InterPro:IPR019787); BEST Arabidopsis thaliana protein match is: Acyl-CoA N-acyltransferase with RING/FYVE/PHD-type zinc finger domain (TAIR:AT2G37520.1)	0	-0.563861	0.0286762	-1.90907	3.07834e-12	-0.0375503	0.94332	-1.38276	2.04522e-07	313.249	268.171	316.998	216.901	208.109	182.429	72.8949	99.2718	61.1067	322.826	262.086
AT3G53690	RING/U-box superfamily protein; FUNCTIONS IN: zinc ion binding; EXPRESSED IN: 18 plant structures; EXPRESSED DURING: 10 growth stages; CONTAINS InterPro DOMAIN/s: Zinc finger, RING-type, conserved site (InterPro:IPR017907), Zinc finger, C6HC-type (InterPro:IPR002867), Zinc finger, RING-type (InterPro:IPR001841); BEST Arabidopsis thaliana protein match is: RING/U-box superfamily protein (TAIR:AT3G14250.1)	0	-0.404694	0.70785	-0.0400661	0.977003	-0.425572	0.775494	-0.0609434	0.97078	7.58472	28.2285	35.3858	9.06902	8.29121	37.1413	12.4963	23.7389	15.2767	20.9239	14.4933
AT3G53700	maternal effect embryo arrest 40 (MEE40); INVOLVED IN: embryo development ending in seed dormancy; LOCATED IN: chloroplast; EXPRESSED IN: 21 plant structures; EXPRESSED DURING: 13 growth stages; CONTAINS InterPro DOMAIN/s: Pentatricopeptide repeat (InterPro:IPR002885); BEST Arabidopsis thaliana protein match is: Pentatricopeptide repeat (PPR) superfamily protein (TAIR:AT5G64320.1)	MATERNAL EFFECT EMBRYO ARREST 40 (MEE40)	1.31663	1.61889e-16	1.30345	1.3327e-12	-0.238242	0.355776	-0.251424	0.237404	468.736	437.542	547.742	1302.92	1129.26	1192.89	1045.52	1068.25	931.877	440.896	382.863
AT3G53710	A member of ARF GAP domain (AGD), A thaliana has 15 members, grouped into four classes.	ARF-GAP DOMAIN 6 (AGD6)	-0.230558	0.480001	-0.430853	0.18265	0.0686223	0.897718	-0.131673	0.755881	238.16	332.693	331.004	300.789	233.812	232.679	293.662	171.567	235.697	291.44	338.176
AT3G53720	member of Putative Na+/H+ antiporter family. Involved in the osmoregulation through K(+) fluxes and possibly pH modulation of an active endomembrane system in guard cells.	CATION/H+ EXCHANGER 20 (ATCHX20);CATION/H+ EXCHANGER 20 (CHX20)	-1.06726	0.000194442	-1.49462	1.24926e-06	0.542314	0.15919	0.114953	0.809035	690.209	686.557	448.22	266.025	300.142	304.777	311.365	431.616	199.688	792.119	978.294
AT3G53730	Histone superfamily protein; FUNCTIONS IN: DNA binding; INVOLVED IN: nucleosome assembly; LOCATED IN: nucleus, nucleosome; EXPRESSED IN: 24 plant structures; EXPRESSED DURING: 15 growth stages; CONTAINS InterPro DOMAIN/s: Histone H4, conserved site (InterPro:IPR019809), Histone-fold (InterPro:IPR009072), Histone core (InterPro:IPR007125), Histone H4 (InterPro:IPR001951); BEST Arabidopsis thaliana protein match is: Histone superfamily protein (TAIR:AT5G59690.1)	0	0.654736	0.00665698	0.403014	0.169644	-0.661216	0.0309423	-0.912938	0.000294671	295.046	320.595	332.479	563.791	553.853	372.505	233.264	312.922	246.609	185.326	213.775
AT3G53740	Ribosomal protein L36e family protein; FUNCTIONS IN: structural constituent of ribosome; INVOLVED IN: translation; LOCATED IN: cytosolic ribosome, ribosome, cytosolic large ribosomal subunit, plasma membrane, membrane; EXPRESSED IN: 23 plant structures; EXPRESSED DURING: 13 growth stages; CONTAINS InterPro DOMAIN/s: Ribosomal protein L36e (InterPro:IPR000509); BEST Arabidopsis thaliana protein match is: Ribosomal protein L36e family protein (TAIR:AT2G37600.2)	0	1.12435	2.0309e-07	1.89915	6.63461e-15	-1.30153	6.25433e-07	-0.526723	0.0399022	745.578	620.019	520.466	1683.06	1405.36	1020.29	914.31	1003.51	936.241	269.022	241.554
AT3G53750	Member of the Actin gene family. Expressed in mature pollen.	ACTIN 3 (ACT3)	-1.17506	9.17677e-08	-0.668041	0.00996646	-0.79305	0.00359677	-0.28603	0.349415	1383.45	1195.68	1228.92	451.94	650.031	585.521	410.294	604.263	368.822	738.315	727.078
AT3G53760	Encodes GCP4 (gamma-Tubulin Complex Protein 4), required for microtubule organization.	GAMMA-TUBULIN COMPLEX PROTEIN 4 (GCP4); (ATGCP4)	0.457868	0.122973	1.60232	1.8069e-07	-1.24678	0.000180275	-0.10233	0.817107	282.91	190.542	278.663	267.536	426.997	340.826	338.441	353.925	271.706	92.663	118.362
AT3G53770	late embryogenesis abundant 3 (LEA3) family protein; FUNCTIONS IN: molecular_function unknown; INVOLVED IN: response to stress; EXPRESSED IN: flower; EXPRESSED DURING: petal differentiation and expansion stage; CONTAINS InterPro DOMAIN/s: Late embryogenesis abundant protein, group 3 (InterPro:IPR004926)	0	NA	NA	#VALUE!	NA	NA	NA	NA	NA	0	0	0	0	0	0	0	0	0	0	0
AT3G53775	tRNA-Lys (anticodon: TTT)	0	NA	NA	#VALUE!	NA	NA	NA	NA	NA	0	0	0	0	0	0	0	0	0	0	0
AT3G53780	RHOMBOID-like protein 4 (RBL4); FUNCTIONS IN: serine-type endopeptidase activity; LOCATED IN: plasma membrane; EXPRESSED IN: 22 plant structures; EXPRESSED DURING: 13 growth stages; CONTAINS InterPro DOMAIN/s: Peptidase S54, rhomboid (InterPro:IPR002610); BEST Arabidopsis thaliana protein match is: RHOMBOID-like 1 (TAIR:AT2G29050.1)	RHOMBOID-LIKE PROTEIN 4 (ATRBL4);RHOMBOID-LIKE PROTEIN 4 (RBL4)	-0.571309	0.0304228	-0.194871	0.5437	0.338974	0.35057	0.715411	0.0105962	304.147	278.252	212.315	199.518	172.457	161.674	345.73	263.286	268.433	286.956	381.656
AT3G53790	Arabidopsis thaliana telomere-binding protein, putative (At3g53790)	TRF-LIKE 4 (TRFL4)	NA	NA	#VALUE!	NA	NA	NA	NA	NA	0	0	0	0	0	0	0	0	0	0	0
AT3G53800	Encodes one of the Arabidopsis orthologs of the human Hsp70-binding protein 1 (HspBP-1) and yeast Fes1p: Fes1A (AT3G09350), Fes1B (AT3G53800), Fes1C (AT5G02150).	FES1B (Fes1B)	-1.22259	2.46577e-06	-0.454159	0.142134	0.720904	0.0273241	1.48934	2.25109e-08	497.558	723.859	560.275	177.602	262.002	325.532	752.9	594.552	794.387	1123.91	833.362
AT3G53810	Concanavalin A-like lectin protein kinase family protein; FUNCTIONS IN: kinase activity; INVOLVED IN: protein amino acid phosphorylation; LOCATED IN: endomembrane system; EXPRESSED IN: 22 plant structures; EXPRESSED DURING: 11 growth stages; CONTAINS InterPro DOMAIN/s: Legume lectin, beta chain (InterPro:IPR001220), Protein kinase, ATP binding site (InterPro:IPR017441), Serine/threonine-protein kinase-like domain (InterPro:IPR017442), Concanavalin A-like lectin/glucanase, subgroup (InterPro:IPR013320), Protein kinase-like domain (InterPro:IPR011009), Serine/threonine-protein kinase, active site (InterPro:IPR008271), Protein kinase, catalytic domain (InterPro:IPR000719), Concanavalin A-like lectin/glucanase (InterPro:IPR008985); BEST Arabidopsis thaliana protein match is: receptor lectin kinase (TAIR:AT2G37710.1)	L-TYPE LECTIN RECEPTOR KINASE IV.2 (LECRK-IV.2)	0.135477	0.631349	0.734354	0.00249086	0.559636	0.0461137	1.15851	1.30125e-07	221.474	250.024	280.137	256.2	243.762	327.717	672.716	515.782	654.714	346.739	391.318
AT3G53820	C2H2 and C2HC zinc fingers superfamily protein; FUNCTIONS IN: sequence-specific DNA binding transcription factor activity, zinc ion binding, nucleic acid binding; INVOLVED IN: regulation of transcription; LOCATED IN: mitochondrion, intracellular; CONTAINS InterPro DOMAIN/s: Zinc finger, C2H2-like (InterPro:IPR015880), Zinc finger, C2H2-type (InterPro:IPR007087); BEST Arabidopsis thaliana protein match is: telomerase activator1 (TAIR:AT3G09290.1)	0	NA	NA	#VALUE!	NA	NA	NA	NA	NA	0	0	0	0	0	0	0	0	0	0	0
AT3G53830	Regulator of chromosome condensation (RCC1) family protein; CONTAINS InterPro DOMAIN/s: Regulator of chromosome condensation/beta-lactamase-inhibitor protein II (InterPro:IPR009091), Regulator of chromosome condensation, RCC1 (InterPro:IPR000408); BEST Arabidopsis thaliana protein match is: Regulator of chromosome condensation (RCC1) family protein (TAIR:AT3G55580.1)	0	-0.519017	0.0839056	-0.450475	0.177964	0.0207533	0.974278	0.0892945	0.849575	242.711	217.763	209.366	183.648	160.02	122.348	147.873	153.224	196.414	176.359	275.372
AT3G53840	Protein kinase superfamily protein; FUNCTIONS IN: protein serine/threonine kinase activity, protein kinase activity, kinase activity, ATP binding; INVOLVED IN: protein amino acid phosphorylation; LOCATED IN: endomembrane system; EXPRESSED IN: root; CONTAINS InterPro DOMAIN/s: Protein kinase, ATP binding site (InterPro:IPR017441), Protein kinase, catalytic domain (InterPro:IPR000719), Serine/threonine-protein kinase-like domain (InterPro:IPR017442), Protein kinase-like domain (InterPro:IPR011009), Serine/threonine-protein kinase, active site (InterPro:IPR008271); BEST Arabidopsis thaliana protein match is: Protein kinase family protein (TAIR:AT5G02070.1)	0	-0.862054	0.395866	-0.364492	0.749976	0.278681	0.859368	0.776243	0.526302	15.1694	16.1306	13.2697	15.115	6.63297	2.18478	9.3722	10.7904	21.8238	25.4076	10.8699
AT3G53850	Uncharacterised protein family (UPF0497); FUNCTIONS IN: molecular_function unknown; INVOLVED IN: biological_process unknown; LOCATED IN: endomembrane system; CONTAINS InterPro DOMAIN/s: Uncharacterised protein family UPF0497, trans-membrane plant (InterPro:IPR006702); BEST Arabidopsis thaliana protein match is: Uncharacterised protein family (UPF0497) (TAIR:AT5G02060.1)	CASP-LIKE PROTEIN 5B2 (CASPL5B2)	0.85769	0.00578212	1.96602	2.66548e-08	-1.01765	0.0129558	0.0906798	0.858328	133.491	94.7671	100.26	152.662	268.635	174.782	204.106	197.464	233.515	55.2989	53.1419
AT3G53860	unknown protein; FUNCTIONS IN: molecular_function unknown; INVOLVED IN: biological_process unknown; LOCATED IN: chloroplast; BEST Arabidopsis thaliana protein match is: unknown protein (TAIR:AT2G31600.1)	0	-0.197706	0.790369	-0.642174	0.342377	0.390165	0.668175	-0.0543029	0.959314	43.9914	34.2775	42.7578	20.4053	54.722	30.5869	29.158	36.6874	36.0093	77.7173	28.9865
AT3G53870	Ribosomal protein S3 family protein; FUNCTIONS IN: structural constituent of ribosome, RNA binding; INVOLVED IN: response to salt stress, translation; LOCATED IN: cytosolic small ribosomal subunit, cytosolic ribosome, membrane; EXPRESSED IN: root, leaf; CONTAINS InterPro DOMAIN/s: K Homology, prokaryotic type (InterPro:IPR009019), K Homology, type 2 (InterPro:IPR004044), K Homology (InterPro:IPR004087), Ribosomal protein S3, C-terminal (InterPro:IPR001351), Ribosomal protein S3, eukaryotic/archaeal (InterPro:IPR005703); BEST Arabidopsis thaliana protein match is: Ribosomal protein S3 family protein (TAIR:AT2G31610.1)	0	1.43111	9.27637e-18	2.21135	1.44737e-32	-1.04834	2.00391e-07	-0.2681	0.231089	1940.17	1623.14	1808.36	5791.33	4402.63	4292	3714.52	4467.23	3849.72	931.114	801.96
AT3G53880	NAD(P)-linked oxidoreductase superfamily protein; FUNCTIONS IN: oxidoreductase activity; INVOLVED IN: response to cadmium ion; EXPRESSED IN: 25 plant structures; EXPRESSED DURING: 13 growth stages; CONTAINS InterPro DOMAIN/s: Aldo/keto reductase (InterPro:IPR001395), Aldo/keto reductase subgroup (InterPro:IPR020471), Aldo/keto reductase, conserved site (InterPro:IPR018170); BEST Arabidopsis thaliana protein match is: NAD(P)-linked oxidoreductase superfamily protein (TAIR:AT2G37770.2)	ALDO-KETO REDUCTASE FAMILY 4 MEMBER C11 (AKR4C11)	-0.039688	0.93279	1.09616	0.0046934	-0.928811	0.0322344	0.207038	0.67554	109.22	143.159	94.3621	108.072	121.052	107.054	161.41	128.406	98.2071	47.8261	72.4663
AT3G53890	Ribosomal protein S21e ; FUNCTIONS IN: structural constituent of ribosome; INVOLVED IN: translation, ribosome biogenesis; LOCATED IN: cytosolic small ribosomal subunit, cytosolic ribosome, ribosome; EXPRESSED IN: 23 plant structures; EXPRESSED DURING: 13 growth stages; CONTAINS InterPro DOMAIN/s: Ribosomal protein S21e (InterPro:IPR001931), Ribosomal protein S21e, conserved site (InterPro:IPR018279); BEST Arabidopsis thaliana protein match is: Ribosomal protein S21e (TAIR:AT5G27700.1)	0	1.02702	4.88155e-08	1.82923	3.83715e-18	-1.08257	2.08388e-06	-0.280364	0.260131	935.196	656.313	695.183	1587.83	1693.89	1379.69	1298.57	1321.83	1218.86	406.521	315.228
AT3G53900	Encodes UPP, a plastidial uracil phosphoribosyltransferase (UPRT) involved in uracil salvage. Loss-of-function mutation causes dramatic growth retardation, a pale-green to albino phenotype, abnormal root morphology and chloroplastic disorders.	URACIL PHOSPHORIBOSYLTRANSFERASE (UPP);PYRIMIDINE R (PYRR)	0.500606	0.00762278	1.05656	1.9602e-07	-0.545023	0.0207924	0.0109277	0.976724	463.426	356.889	453.38	542.63	638.423	624.847	589.407	617.211	612.158	277.989	304.358
AT3G53910	malate dehydrogenase-related; FUNCTIONS IN: L-malate dehydrogenase activity, catalytic activity; INVOLVED IN: oxidation reduction, malate metabolic process, carbohydrate metabolic process; LOCATED IN: endomembrane system; CONTAINS InterPro DOMAIN/s: Malate dehydrogenase, NAD-dependent, eukaryote/gamma proteobacteria (InterPro:IPR010097), Lactate dehydrogenase/glycoside hydrolase, family 4, C-terminal (InterPro:IPR015955); BEST Arabidopsis thaliana protein match is: malate dehydrogenase (TAIR:AT3G47520.1)	0	NA	NA	#VALUE!	NA	NA	NA	NA	NA	0	0	0	0	0	0	0	0	0	0	0
AT3G53920	Encodes a sigma-like transcription factor, Sigma 3 (SIG3 or SIGC). As a subunit of chloroplast RNA polymerase, SIG3 confers the ability to recognize promoter sequences on the core enzyme. SIG3 transcribes specifically the psbN gene in plastids.	RNAPOLYMERASE SIGMA-SUBUNIT C (SIGC);SIGMA FACTOR 3 (SIG3)	0.652682	0.00388537	0.539826	0.0322354	0.832073	0.00150964	0.719217	0.0026357	455.083	436.534	361.967	620.472	567.119	784.336	1287.12	938.766	1016.99	853.396	635.287
AT3G53930	Protein kinase superfamily protein; FUNCTIONS IN: protein serine/threonine kinase activity, protein kinase activity, kinase activity, ATP binding; INVOLVED IN: protein amino acid phosphorylation; LOCATED IN: cellular_component unknown; EXPRESSED IN: 23 plant structures; EXPRESSED DURING: 15 growth stages; CONTAINS InterPro DOMAIN/s: Protein kinase, ATP binding site (InterPro:IPR017441), Serine/threonine-protein kinase domain (InterPro:IPR002290), Serine/threonine-protein kinase, putative (InterPro:IPR020655), Serine/threonine-protein kinase-like domain (InterPro:IPR017442), Protein kinase-like domain (InterPro:IPR011009), Serine/threonine-protein kinase, active site (InterPro:IPR008271), Protein kinase, catalytic domain (InterPro:IPR000719), Calcium/calmodulin-dependent protein kinase-like (InterPro:IPR020636); BEST Arabidopsis thaliana protein match is: Protein kinase superfamily protein (TAIR:AT2G37840.1)	0	0.0491333	0.883315	0.521596	0.0554534	0.0605311	0.897208	0.532994	0.0483064	304.147	325.636	319.946	235.039	360.668	388.891	475.9	428.379	517.224	301.902	357.5
AT3G53940	Mitochondrial substrate carrier family protein; FUNCTIONS IN: binding, transporter activity; INVOLVED IN: transport, mitochondrial transport, transmembrane transport; LOCATED IN: mitochondrial inner membrane, membrane; EXPRESSED IN: 8 plant structures; EXPRESSED DURING: 4 anthesis, F mature embryo stage, petal differentiation and expansion stage, E expanded cotyledon stage, D bilateral stage; CONTAINS InterPro DOMAIN/s: Mitochondrial carrier protein (InterPro:IPR002067), Mitochondrial substrate carrier (InterPro:IPR001993), Mitochondrial substrate/solute carrier (InterPro:IPR018108), Adenine nucleotide translocator 1 (InterPro:IPR002113); BEST Arabidopsis thaliana protein match is: Mitochondrial substrate carrier family protein (TAIR:AT2G37890.1)	0	0.545396	0.271175	2.40108	2.3777e-05	-2.18793	0.000332656	-0.332248	0.598624	86.4658	60.4896	40.5462	109.584	87.0577	76.4673	65.6054	88.4813	63.289	20.9239	7.24663
AT3G53950	glyoxal oxidase-related protein; FUNCTIONS IN: molecular_function unknown; INVOLVED IN: biological_process unknown; LOCATED IN: endomembrane system; EXPRESSED IN: 24 plant structures; EXPRESSED DURING: 15 growth stages; CONTAINS InterPro DOMAIN/s: Galactose oxidase/kelch, beta-propeller (InterPro:IPR011043), Galactose oxidase, beta-propeller (InterPro:IPR015916), Immunoglobulin E-set (InterPro:IPR014756), Glyoxal oxidase, N-terminal (InterPro:IPR009880), Domain of unknown function DUF1929 (InterPro:IPR015202); BEST Arabidopsis thaliana protein match is: glyoxal oxidase-related protein (TAIR:AT1G75620.1)	0	-0.629348	0.0173684	-0.256118	0.421091	0.163525	0.707652	0.536756	0.0738141	259.397	330.677	335.428	157.196	225.521	216.293	277.001	263.286	327.357	409.511	282.618
AT3G53960	Major facilitator superfamily protein; FUNCTIONS IN: transporter activity; INVOLVED IN: oligopeptide transport; LOCATED IN: plasma membrane, membrane; EXPRESSED IN: 22 plant structures; EXPRESSED DURING: 13 growth stages; CONTAINS InterPro DOMAIN/s: PTR2 family proton/oligopeptide symporter, conserved site (InterPro:IPR018456), Oligopeptide transporter (InterPro:IPR000109), Major facilitator superfamily, general substrate transporter (InterPro:IPR016196); BEST Arabidopsis thaliana protein match is: Major facilitator superfamily protein (TAIR:AT2G37900.1)	0	0.145016	0.623015	-0.0423545	0.89752	1.11624	1.82003e-05	0.928872	0.000109335	244.228	241.959	243.277	284.918	214.742	308.054	609.193	507.149	419.017	576.902	478.277
AT3G53965	tRNA-Gly (anticodon: GCC)	0	NA	NA	#VALUE!	NA	NA	NA	NA	NA	0	0	0	0	0	0	0	0	0	0	0
AT3G53970	PTRE1 was identified as homologous to human PI31. It has a conserved proline-rich domain at the C-terminus and a highly conserved FP (Fbxo7/PI31) dimerization domain at the N-terminus as well as some novel, conserved domains found only in plants. It regulates auxin signaling possibly via its proteosome suppressing activity.	PROTEASOME REGULATOR1 (PTRE1)	0.426228	0.0394666	-0.246017	0.309374	0.455057	0.074108	-0.217188	0.414849	339.795	341.766	308.888	453.451	374.763	503.592	380.095	344.214	420.108	439.402	464.992
AT3G53980	Bifunctional inhibitor/lipid-transfer protein/seed storage 2S albumin superfamily protein; FUNCTIONS IN: lipid binding; INVOLVED IN: lipid transport; LOCATED IN: endomembrane system; EXPRESSED IN: 10 plant structures; EXPRESSED DURING: 7 growth stages; CONTAINS InterPro DOMAIN/s: Bifunctional inhibitor/plant lipid transfer protein/seed storage (InterPro:IPR016140), Plant lipid transfer protein/seed storage/trypsin-alpha amylase inhibitor (InterPro:IPR003612); BEST Arabidopsis thaliana protein match is: Bifunctional inhibitor/lipid-transfer protein/seed storage 2S albumin superfamily protein (TAIR:AT5G05960.1)	0	-0.0968161	0.923112	0.690617	0.45141	-1.00599	0.3396	-0.218555	0.854754	77.3641	54.4407	28.0137	68.0177	69.6461	10.9239	41.6542	49.6359	37.1005	8.96739	43.4798
AT3G53990	Encodes universal stress protein (USP). Functions as a molecular chaperone under heat shock and oxidative stress conditions. Chaperone activity and assembly into complexes is redox regulated.	UNIVERSAL STRESS PROTEIN (ATUSP)	0.244982	0.284459	-0.238411	0.322636	1.11429	4.2398e-07	0.6309	0.00336798	545.341	744.022	575.756	776.157	813.368	616.108	1263.16	1149.18	1006.08	1288.31	1399.81
AT3G54000	CONTAINS InterPro DOMAIN/s: Uncharacterised conserved protein UCP022260 (InterPro:IPR016802)	0	-1.81362	0.000287471	-3.72774	6.98304e-12	1.36605	0.0157338	-0.548078	0.490339	51.5761	56.457	67.8227	15.115	21.5571	13.1087	10.4136	17.2647	6.54714	98.6412	202.906
AT3G54010	Immunophilin-like protein similar to the p59 FK506-binding protein (FKBP52). Shows rotamase activity and contains an FKBP-like domain and three tetratricopeptide repeat units. Members of this class of mutation show ectopic cell proliferation in cotyledons. Gene may be alternatively spliced. Belongs to one of the 36 carboxylate clamp (CC)-tetratricopeptide repeat (TPR) proteins (Prasad 2010, Pubmed ID: 20856808) with potential to interact with Hsp90/Hsp70 as co-chaperones.	PASTICCINO 1 (PAS1); (DEI1)	-0.0128392	0.969636	-0.492187	0.0577862	0.182186	0.617693	-0.297161	0.308891	326.143	331.685	410.622	397.525	359.009	301.5	271.794	250.337	340.451	378.125	429.966
AT3G54020	Inositol phosphorylceramide synthase	ARABIDOPSIS INOSITOL PHOSPHORYLCERAMIDE SYNTHASE 1 (AtIPCS1)	-1.02219	0.00207495	-2.7331	6.75677e-16	1.91759	6.90311e-08	0.206679	0.68292	235.126	249.016	365.653	82.3769	175.774	161.674	136.418	207.176	139.672	898.233	1242.8
AT3G54030	Protein kinase protein with tetratricopeptide repeat domain; FUNCTIONS IN: binding, protein kinase activity, kinase activity, ATP binding; INVOLVED IN: protein amino acid phosphorylation, N-terminal protein myristoylation; LOCATED IN: plasma membrane; EXPRESSED IN: 23 plant structures; EXPRESSED DURING: 13 growth stages; CONTAINS InterPro DOMAIN/s: Tetratricopeptide-like helical (InterPro:IPR011990), Protein kinase, catalytic domain (InterPro:IPR000719), Serine-threonine/tyrosine-protein kinase (InterPro:IPR001245), Protein kinase-like domain (InterPro:IPR011009); BEST Arabidopsis thaliana protein match is: Protein kinase protein with tetratricopeptide repeat domain (TAIR:AT5G59010.1)	BRASSINOSTEROID-SIGNALING KINASE 6 (BSK6)	0.0644203	0.82635	-0.199812	0.455435	0.264688	0.400541	0.000455311	1	309.457	356.889	322.158	367.295	334.965	329.902	295.745	394.929	342.634	337.772	451.706
AT3G54040	PAR1 protein; FUNCTIONS IN: molecular_function unknown; INVOLVED IN: biological_process unknown; LOCATED IN: endomembrane system; EXPRESSED IN: 20 plant structures; EXPRESSED DURING: 10 growth stages; CONTAINS InterPro DOMAIN/s: PAR1 (InterPro:IPR009489); BEST Arabidopsis thaliana protein match is: PAR1 protein (TAIR:AT5G52390.1)	0	-1.76974	0.0236125	-1.67441	0.0789913	-0.849166	0.448832	-0.753837	0.531823	40.9575	16.1306	28.7509	10.5805	9.94945	4.36956	4.16542	6.47425	4.36476	14.9456	16.9088
AT3G54050	Encodes a chloroplastic fructose 1,6-bisphosphate phosphatase. also known as HCEF1 (High Cyclic Electron Flow 1). hcef1 mutants have constitutively elevated electron flow (CEFI) and plants with antisense suppression of this enzyme have higher levels of net leaf photosynthesis and increased sucrose biosynthesis. The mRNA is cell-to-cell mobile.	HIGH CYCLIC ELECTRON FLOW 1 (HCEF1); (CFBP1)	0.891733	2.71302e-06	0.369496	0.104386	0.741091	0.00121791	0.218854	0.406507	4245.17	5207.15	4001.54	9629.03	6158.71	9171.71	9466.97	10082.6	9497.72	7653.66	7336
AT3G54060	unknown protein; BEST Arabidopsis thaliana protein match is: unknown protein (TAIR:AT2G37960.2)	0	-0.0653053	0.959643	1.40418	0.280909	-2.07996	0.139143	-0.610478	0.648582	13.6525	12.0979	15.4813	19.6495	6.63297	13.1087	4.16542	6.47425	15.2767	1.49456	4.83108
AT3G54065	#N/A	#N/A	0	NA	-0.451323	NA	4.28866	NA	3.74404	NA	0	0	0	0	0	0	0	2.15808	4.36476	5.97826	0
AT3G54070	Ankyrin repeat family protein; CONTAINS InterPro DOMAIN/s: Ankyrin repeat-containing domain (InterPro:IPR020683), Ankyrin repeat (InterPro:IPR002110); BEST Arabidopsis thaliana protein match is: Ankyrin repeat family protein (TAIR:AT5G35810.1)	0	0	NA	1.49497	NA	0	NA	2.10329	NA	0	0	0	0	0	0	2.08271	0	0	0	0
AT3G54080	Concanavalin A-like lectin family protein; FUNCTIONS IN: binding; INVOLVED IN: biological_process unknown; LOCATED IN: endomembrane system; EXPRESSED IN: 22 plant structures; EXPRESSED DURING: 13 growth stages; CONTAINS InterPro DOMAIN/s: Legume lectin, beta chain (InterPro:IPR001220), Concanavalin A-like lectin/glucanase, subgroup (InterPro:IPR013320), Concanavalin A-like lectin/glucanase (InterPro:IPR008985); BEST Arabidopsis thaliana protein match is: Concanavalin A-like lectin family protein (TAIR:AT5G01090.1)	0	-0.602125	0.114668	0.115202	0.818965	-1.09747	0.012082	-0.380145	0.43574	231.334	239.942	164.396	113.363	204.793	99.4075	118.715	121.932	80.7481	107.609	90.5828
AT3G54085	Yos1-like protein; FUNCTIONS IN: molecular_function unknown; INVOLVED IN: biological_process unknown; LOCATED IN: endomembrane system; CONTAINS InterPro DOMAIN/s: Yos1-like (InterPro:IPR013880); BEST Arabidopsis thaliana protein match is: Yos1-like protein (TAIR:AT2G37975.1)	0	0.0337015	0.985502	1.15793	0.42759	0.0105567	1	1.13479	0.45919	5.3093	4.03264	2.94881	6.04601	4.1456	2.18478	14.579	8.63233	4.36476	5.97826	2.41554
AT3G54090	Encodes a fructokinase-like protein (AT3G54090/FLN1, AT1G69200/FLN2), a member of the pfkB-carbohydrate kinase family. FLN1 and FLN2 are potential plastidial thioredoxin z (TRX z) targets. Mutants display mutant chloroplast development, general plant growth and development defects and defects in PEP-dependent transcription.	FRUCTOKINASE-LIKE 1 (FLN1)	2.27394	1.99095e-15	3.75977	1.24828e-29	-1.4018	0.000192533	0.0840304	0.86965	221.474	209.697	305.202	1769.97	847.361	946.01	1256.92	1338.01	1183.94	119.565	67.6352
AT3G54100	O-fucosyltransferase family protein; CONTAINS InterPro DOMAIN/s: GDP-fucose protein O-fucosyltransferase (InterPro:IPR019378); BEST Arabidopsis thaliana protein match is: O-fucosyltransferase family protein (TAIR:AT2G37980.1)	0	-0.200044	0.630444	-1.16361	0.00111146	0.998273	0.010742	0.0347073	0.956982	178.241	172.395	179.878	236.55	103.64	120.163	157.245	141.354	174.59	312.364	393.733
AT3G54110	Member of Uncoupling protein PUMP2 family. Encodes a mitochondrial uncoupling protein AtUCP1 involved in maintain the redox poise of the mitochondrial electron transport chain to facilitate photosynthetic metabolism. Disruption of UCP1 results in a photosynthetic phenotype. Specifically there is a restriction in photorespiration with a decrease in the rate of oxidation of photorespiratory glycine in the mitochondrion. This change leads to an associated reduced photosynthetic carbon assimilation rate. The mRNA is cell-to-cell mobile.	ARABIDOPSIS THALIANA PLANT UNCOUPLING MITOCHONDRIAL PROTEIN 1 (ATPUMP1); (UCP);PLANT UNCOUPLING MITOCHONDRIAL PROTEIN 1 (PUMP1);ARABIDOPSIS THALIANA UNCOUPLING PROTEIN 1 (ATUCP1);UNCOUPLING PROTEIN 1 (UCP1)	0.344319	0.142201	0.430518	0.0848911	-0.227058	0.493258	-0.140859	0.657766	829.768	584.733	586.077	950.736	837.412	751.564	720.618	681.954	902.414	558.967	580.938
AT3G54120	Reticulon family protein; FUNCTIONS IN: molecular_function unknown; INVOLVED IN: biological_process unknown; LOCATED IN: endoplasmic reticulum; EXPRESSED IN: 22 plant structures; EXPRESSED DURING: 11 growth stages; CONTAINS InterPro DOMAIN/s: Reticulon (InterPro:IPR003388); BEST Arabidopsis thaliana protein match is: Reticulon family protein (TAIR:AT3G19460.1)	0	-0.352233	0.574851	0.0834234	0.913553	-0.430749	0.604222	0.00490752	0.998167	72.0548	64.5223	76.6692	68.0177	42.2852	56.8043	28.1166	89.5604	50.1948	29.8913	74.8818
AT3G54130	Josephin family protein; CONTAINS InterPro DOMAIN/s: Machado-Joseph disease protein MJD (InterPro:IPR006155); BEST Arabidopsis thaliana protein match is: JOSEPHIN-like protein (TAIR:AT2G29640.1)	0	-0.0372593	0.932488	0.979301	0.00436849	-0.0300847	0.965858	0.986476	0.00236477	89.4997	68.5549	106.157	79.3539	79.5956	100.5	172.865	192.069	147.311	83.6956	89.375
AT3G54140	Encodes a di- and tri-peptide transporter that recognizes a variety of different amino acid combinations. GFP-tagged PTR1 localizes to the plasma membrane and has 8 to 11 predicted transmembrane domains. PTR1 is expressed in a number of different vascular tissues throughout the plant based on promoter:GUS expression analysis. ptr1 mutants have a lower dry weight than wild type plants when both are grown with Pro-Ala or Ala-Ala dipeptides as their nitrogen source, suggesting that PTR1 plays a role in dipeptide uptake in the roots. Furthermore N content of ptr1 mutants is lower than that of wild type plants when grown with Pro-Ala or a mixture of dipeptides as nitrogen source	ARABIDOPSIS THALIANA PEPTIDE TRANSPORTER 1 (ATPTR1);PEPTIDE TRANSPORTER 1 (PTR1);NRT1/ PTR FAMILY 8.1 (NPF8.1); (ATNPF8.1)	-0.786281	0.00226495	-0.832547	0.00307654	0.609729	0.0594011	0.563462	0.0572795	947.331	1282.38	763.743	423.977	549.707	763.581	855.994	910.71	796.569	1605.16	1438.46
AT3G54150	Encodes a DNA methyltransferase required for pollen exine formation and male fertility via the regulation of callose wall and primexine formation.	EXINE FORMATION DEFECTIVE (EFD)	-1.63891	0.280589	-3.68159	0.0143688	1.54303	0.408569	-0.499651	0.830373	9.10166	2.01632	26.5393	0	9.94945	2.18478	2.08271	0	6.54714	50.8152	22.9476
AT3G54160	RNI-like superfamily protein; CONTAINS InterPro DOMAIN/s: FBD-like (InterPro:IPR006566), Leucine-rich repeat 2 (InterPro:IPR013101); BEST Arabidopsis thaliana protein match is: Protein with RNI-like/FBD-like domains (TAIR:AT3G62430.1)	0	-0.0270009	0.980908	0.0216367	0.986682	-0.177434	0.90516	-0.128797	0.924797	18.2033	26.2122	7.37204	15.115	19.8989	15.2935	12.4963	22.6599	10.9119	11.9565	18.1166
AT3G54170	Encodes protein that binds FKBP12. This interaction is disrupted by FK506 but not by cyclosporin A.FIP37 is a core component of the M6A methyltransferase complex. Homozygous loss of function mutations are embryo lethal. In the shoot meristem FIP37 methylation targets include WUS and STM.	FKBP12 INTERACTING PROTEIN 37 (ATFIP37);FKBP12 INTERACTING PROTEIN 37 (FIP37)	0.635415	0.0336541	0.345864	0.337382	-0.0357687	0.956269	-0.32532	0.395006	141.834	140.134	123.113	260.734	197.331	169.32	163.493	179.121	159.314	164.402	100.245
AT3G54180	Arabidopsis homolog of yeast cdc2, a protein kinase (cyclin-dependent kinase) that plays a central role in control of the mitotic cell cycle.	CDC2-LIKE GENE (CDC2B);CYCLIN-DEPENDENT KINASE B1;1 (CDKB1;1)	-0.206338	0.685133	1.3891	0.00494656	-2.35417	1.61638e-06	-0.758729	0.113874	144.11	193.567	136.383	147.372	191.527	69.913	62.4813	90.6394	89.4776	32.8804	28.9865
AT3G54190	Transducin/WD40 repeat-like superfamily protein; CONTAINS InterPro DOMAIN/s: WD40 repeat-like-containing domain (InterPro:IPR011046); BEST Arabidopsis thaliana protein match is: Transducin/WD40 repeat-like superfamily protein (TAIR:AT2G38630.1)	0	0.0543329	0.795489	0.425793	0.0156007	-0.292181	0.164619	0.0792791	0.738765	825.976	776.284	794.706	801.853	781.861	907.776	891.401	833.02	905.688	608.288	695.676
AT3G54200	Late embryogenesis abundant (LEA) hydroxyproline-rich glycoprotein family; FUNCTIONS IN: molecular_function unknown; INVOLVED IN: biological_process unknown; LOCATED IN: anchored to plasma membrane, plasma membrane; EXPRESSED IN: 23 plant structures; EXPRESSED DURING: 14 growth stages; CONTAINS InterPro DOMAIN/s: Late embryogenesis abundant protein, group 2 (InterPro:IPR004864); BEST Arabidopsis thaliana protein match is: Late embryogenesis abundant (LEA) hydroxyproline-rich glycoprotein family (TAIR:AT3G05975.1)	0	-0.557761	0.205335	-0.941745	0.0322293	0.886886	0.0724953	0.502903	0.330353	79.6395	139.126	85.5156	86.9114	44.7725	74.2825	99.9702	115.457	76.3833	143.478	229.476
AT3G54210	Ribosomal protein L17 family protein; FUNCTIONS IN: structural constituent of ribosome; INVOLVED IN: translation; LOCATED IN: ribosome, chloroplast; EXPRESSED IN: 22 plant structures; EXPRESSED DURING: 13 growth stages; CONTAINS InterPro DOMAIN/s: Ribosomal protein L17 (InterPro:IPR000456); BEST Arabidopsis thaliana protein match is: Ribosomal protein L17 family protein (TAIR:AT5G09770.1)	0	0.333249	0.117334	1.08302	1.5431e-07	0.12403	0.710202	0.873798	1.2103e-05	6272.56	6131.63	5578.42	5812.49	7637.03	9208.85	14651.9	13975.7	12887	7372.69	5693.43
AT3G54220	Encodes a member of a novel family having similarity to DNA binding proteins containing basic-leucine zipper regions; scr is expressed in cortex/endodermal initial cells and in the endodermal cell lineage. Regulates the radial organization of the root. Is required cell-autonomously for distal specification of the quiescent center, which in turn regulates stem cell fate of immediately surrounding cells. SCR appears to be a direct target of SHR. SCR and SCR-LIKE 23 act redundantly in bundle sheath cell fate specification.	SCARECROW (SCR);SHOOT GRAVITROPISM 1 (SGR1)	0.612664	0.00147305	-0.0991661	0.699486	0.521857	0.0295712	-0.189973	0.47536	540.032	570.619	691.497	968.874	807.564	980.966	720.618	927.975	768.198	929.619	797.129
AT3G54230	Encodes a splicing factor SUA (suppressor of abi3-5), homologous to the human protein RBM5. Controls alternative splicing of the developmental regulator ABI3.	SUPPRESSOR OF ABI3-5 (SUA)	0.119733	0.576616	-0.26316	0.200857	0.272635	0.258993	-0.110258	0.670829	795.637	809.553	866.214	758.775	884.672	1045.42	814.34	786.621	887.138	995.38	995.203
AT3G54240	alpha/beta-Hydrolases superfamily protein; FUNCTIONS IN: hydrolase activity; INVOLVED IN: biological_process unknown; LOCATED IN: endomembrane system; EXPRESSED IN: sepal, male gametophyte, flower, pollen tube, seed; EXPRESSED DURING: L mature pollen stage, M germinated pollen stage, 4 anthesis; CONTAINS InterPro DOMAIN/s: Alpha/beta hydrolase fold-1 (InterPro:IPR000073); BEST Arabidopsis thaliana protein match is: alpha/beta-Hydrolases superfamily protein (TAIR:AT2G36290.1)	0	-1.286	0.548514	-1.09954	0.629261	0.121205	0.975366	0.307661	0.926462	13.6525	3.02448	2.21161	7.55752	0	0	4.16542	0	5.45595	8.96739	4.83108
AT3G54250	Encodes mevalonate diphosphate decarboxylase, the enzyme that catalyzes the synthesis of isopentenyl diphosphate, used in sterol and isoprenoid biosynthesis.	MEVALONATE 5-DIPHOSPHATE DECARBOXYLASE 2 (MDD2); (ATMDD2)	-0.0106603	0.982279	0.0079948	0.988949	-0.55726	0.195883	-0.538605	0.155612	171.415	134.085	188.724	172.311	173.286	145.288	73.9363	139.196	125.487	119.565	105.076
AT3G54260	Encodes a member of the TBL (TRICHOME BIREFRINGENCE-LIKE) gene family containing a plant-specific DUF231 (domain of unknown function) domain. TBL gene family has 46 members, two of which (TBR/AT5G06700 and TBL3/AT5G01360) have been shown to be involved in the synthesis and deposition of secondary wall cellulose, presumably by influencing the esterification state of pectic polymers. A nomenclature for this gene family has been proposed (Volker Bischoff & Wolf Scheible, 2010, personal communication).	TRICHOME BIREFRINGENCE-LIKE 36 (TBL36)	-2.20013	3.21274e-07	-0.874353	0.108418	-1.74232	0.000911036	-0.416543	0.529725	269.257	286.318	193.147	74.0637	69.6461	17.4782	39.5715	43.1616	39.2829	86.6847	62.8041
AT3G54270	sucrose-6F-phosphate phosphohydrolase family protein; FUNCTIONS IN: phosphatase activity, magnesium ion binding, sucrose-phosphatase activity, catalytic activity; INVOLVED IN: sucrose biosynthetic process, metabolic process; EXPRESSED IN: 7 plant structures; EXPRESSED DURING: petal differentiation and expansion stage, E expanded cotyledon stage, D bilateral stage; CONTAINS InterPro DOMAIN/s: Sucrose-phosphate synthase (InterPro:IPR006380), Sucrose-6-phosphate phosphohydrolase C-terminal (InterPro:IPR013679), HAD-superfamily hydrolase, subfamily IIB (InterPro:IPR006379), Sucrose-phosphate phosphatase (InterPro:IPR006378), Sucrose phosphatase, plant/cyanobacteria (InterPro:IPR012847); BEST Arabidopsis thaliana protein match is: Sucrose-6F-phosphate phosphohydrolase family protein (TAIR:AT2G35840.3)	0	0.705291	0.345358	0.215111	0.825555	-0.645605	0.555369	-1.13579	0.157444	18.2033	20.1632	26.5393	54.4141	24.8736	26.2174	12.4963	22.6599	13.0943	20.9239	7.24663
AT3G54280	ROOT GROWTH DEFECTIVE 3 (RGD3); FUNCTIONS IN: helicase activity, binding, DNA binding, nucleic acid binding, ATP binding; EXPRESSED IN: 23 plant structures; EXPRESSED DURING: 14 growth stages; CONTAINS InterPro DOMAIN/s: Armadillo-like helical (InterPro:IPR011989), DEAD-like helicase, N-terminal (InterPro:IPR014001), Armadillo-type fold (InterPro:IPR016024), DNA/RNA helicase, C-terminal (InterPro:IPR001650), Helicase, superfamily 1/2, ATP-binding domain (InterPro:IPR014021), SNF2-related (InterPro:IPR000330); BEST Arabidopsis thaliana protein match is: Homeotic gene regulator (TAIR:AT3G06010.1).	ROOT GROWTH DEFECTIVE 3 (RGD3)	0.204658	0.421089	0.0793731	0.784405	0.0660734	0.870479	-0.0592119	0.870141	1733.87	1586.84	1771.5	1489.59	2034.66	2347.55	1868.19	1516.05	2248.94	1845.79	1709
AT3G54290	FUNCTIONS IN: molecular_function unknown; INVOLVED IN: N-terminal protein myristoylation; LOCATED IN: chloroplast; EXPRESSED IN: 23 plant structures; EXPRESSED DURING: 13 growth stages; CONTAINS InterPro DOMAIN/s: Haemerythrin/HHE cation-binding motif (InterPro:IPR012312)	0	-0.69874	0.003808	0.0518156	0.87955	-0.154919	0.703924	0.595637	0.0279865	582.506	575.66	412.834	295.499	376.421	294.945	599.821	420.826	440.841	433.424	506.056
AT3G54300	Encodes a member of Synaptobrevin -like protein family. VAMP727 is a R-SNARE and interacts with SYP22/VTI11/SYP51. It is required for trafficking of storage proteins to the protein storage vacuoles (PSV) and also for PSV organization and biogenesis. Loss of function mutations have no phenotype but double mutants with SYP22 are embryo lethal.	VESICLE-ASSOCIATED MEMBRANE PROTEIN 727 (ATVAMP727); (VAMP727);VESICLE-ASSOCIATED MEMBRANE PROTEIN 727 (VAMP727)	-0.66262	0.000658486	-0.520276	0.0192099	0.150214	0.638019	0.292559	0.245387	348.139	304.464	302.254	190.449	203.964	209.739	250.967	256.812	231.332	369.157	338.176
AT3G54310	unknown protein; BEST Arabidopsis thaliana protein match is: unknown protein (TAIR:AT2G38430.1)	0	-2.23272	NA	2.55554	NA	-2.58617	NA	2.20208	NA	0	0	4.42322	0	0.829121	0	0	0	4.36476	0	0
AT3G54320	WRINKLED1 encodes transcription factor of the AP2/ERWEBP class. Protein has two plant-specific (AP2/EREB) DNA-binding domains and is involved in the control of storage compound biosynthesis in Arabidopsis. Mutants have wrinkled seed phenotype, due to a defect in the incorporation of sucrose and glucose into triacylglycerols. Transgenic sGsL plants (21-day-old) grown on 6% sucrose for 24 hours had 2-fold increase in levels of expressions (sGsL line carries a single copy of T-DNA containing the Spomin::GUS-Spomin::LUC dual reporter genes in the upper arm of chromosome 5 of ecotype Col-0. The sporamin .minimal. promoter directs sugar-inducible expression of the LUC and GUS reporters in leaves). Regulation by LEC2 promotes fatty acid accumulation during seed maturation. Splice form 3 is the major form expressed in seedlings.Mutations in the C terminal intrinsically disordered region increase the stability of WRI1 and lead to increased oil production.	WRINKLED 1 (WRI1);WRINKLED (WRI);ACTIVATOR OF SPO(MIN)::LUC1 (ASML1); (ATWRI1)	-0.00297416	0.998102	0.443642	0.442597	-0.600482	0.370485	-0.153865	0.833729	59.1608	51.4162	98.7853	87.6672	61.3549	60.0815	90.598	51.794	45.83	38.8587	53.1419
AT3G54340	Floral homeotic gene encoding a MADS domain protein homologous to SRF transcription factors. Specifies petal and stamen identities. Associates with PISTILLATA.	APETALA 3 (AP3); (ATAP3)	-3.20887	NA	-3.91614	NA	0.987601	NA	0	NA	1.51694	0	2.94881	0	0	0	0	0	0	5.97826	0
AT3G54350	embryo defective 1967 (emb1967); CONTAINS InterPro DOMAIN/s: SMAD/FHA domain (InterPro:IPR008984), Forkhead-associated (FHA) domain (InterPro:IPR000253); BEST Arabidopsis thaliana protein match is: Forkhead-associated (FHA) domain-containing protein (TAIR:AT1G75530.1)	EMBRYO DEFECTIVE 1967 (emb1967)	0.499473	0.00483315	0.764947	6.30932e-05	-0.180908	0.510705	0.0845667	0.754097	757.713	680.508	822.719	908.414	1113.51	1178.69	1194.44	1033.72	1163.21	693.478	637.703
AT3G54360	Encodes a catalase chaperon that is essential for catalase activity. Required for multiple stress responses.	NO CATALASE ACTIVITY 1 (NCA1)	-0.840282	2.72267e-07	-0.551594	0.00302016	0.484483	0.0185399	0.773171	9.17886e-06	1128.61	1208.78	915.607	585.708	636.765	593.168	1040.31	1117.89	944.971	1481.11	1550.78
AT3G54363	This gene encodes a small protein and has either evidence of transcription or purifying selection.	0	-0.322282	0.753248	0.0835827	0.943392	-0.0592139	0.973185	0.34665	0.775683	21.9957	22.1795	32.437	37.0318	10.7786	13.1087	24.9925	38.8455	14.1855	7.47282	41.0642
AT3G54366	Unknown gene The mRNA is cell-to-cell mobile.	0	0.0383586	0.901131	0.484906	0.0541324	-0.0748855	0.855307	0.371662	0.160253	457.359	445.607	378.923	340.844	532.296	443.51	589.407	571.892	541.23	442.391	369.578
AT3G54380	SAC3/GANP/Nin1/mts3/eIF-3 p25 family; CONTAINS InterPro DOMAIN/s: SAC3/GANP/Nin1/mts3/eIF-3 p25 (InterPro:IPR005062); BEST Arabidopsis thaliana protein match is: SAC3/GANP/Nin1/mts3/eIF-3 p25 family (TAIR:AT3G06290.1)	YEAST SAC3 HOMOLOG C (SAC3C); (AtSAC3C)	-0.142209	0.67033	0.348722	0.272091	0.0186937	0.975469	0.509624	0.0969775	184.309	185.502	171.031	171.556	157.533	160.581	194.734	201.781	301.169	161.413	202.906
AT3G54390	sequence-specific DNA binding transcription factors; FUNCTIONS IN: sequence-specific DNA binding transcription factor activity; INVOLVED IN: regulation of transcription; LOCATED IN: cellular_component unknown; EXPRESSED IN: 20 plant structures; EXPRESSED DURING: 9 growth stages; BEST Arabidopsis thaliana protein match is: aspartate/glutamate/uridylate kinase family protein (TAIR:AT3G10030.1)	0	-1.41192	0.00857121	-1.96294	0.0013675	-1.05755	0.130671	-1.60857	0.00987746	162.313	195.583	131.222	108.828	43.1143	30.5869	8.33085	32.3712	19.6414	86.6847	70.0507
AT3G54400	Eukaryotic aspartyl protease family protein; FUNCTIONS IN: aspartic-type endopeptidase activity; INVOLVED IN: proteolysis; LOCATED IN: apoplast, cell wall, chloroplast, plant-type cell wall; EXPRESSED IN: 21 plant structures; EXPRESSED DURING: 14 growth stages; CONTAINS InterPro DOMAIN/s: Peptidase aspartic (InterPro:IPR021109), Peptidase aspartic, catalytic (InterPro:IPR009007), Peptidase A1 (InterPro:IPR001461); BEST Arabidopsis thaliana protein match is: Eukaryotic aspartyl protease family protein (TAIR:AT5G07030.1)	0	-0.0237371	0.952248	0.180303	0.611841	-1.48506	9.34589e-07	-1.28102	3.48009e-06	3511.72	2459.91	3968.37	3516.51	3338.87	2923.24	1051.77	1818.18	1154.48	893.749	1472.27
AT3G54410	Protein of unknown function (DUF1163); CONTAINS InterPro DOMAIN/s: Protein of unknown function DUF1163 (InterPro:IPR009544); BEST Arabidopsis thaliana protein match is: Protein of unknown function (DUF1163) (TAIR:AT1G70040.1)	0	NA	NA	#VALUE!	NA	NA	NA	NA	NA	0	0	0	0	0	0	0	0	0	0	0
AT3G54420	encodes an EP3 chitinase that is expressed during somatic embryogenesis in 'nursing' cells surrounding the embryos but not in embryos themselves. The gene is also expressed in mature pollen and growing pollen tubes until they enter the receptive synergid, but not in endosperm and integuments as in carrot. Post-embryonically, expression is found in hydathodes, stipules, root epidermis and emerging root hairs.	HOMOLOG OF CARROT EP3-3 CHITINASE (ATEP3);CHITINASE CLASS IV (ATCHITIV); (CHIV);HOMOLOG OF CARROT EP3-3 CHITINASE (EP3)	-1.99909	0.00843103	0.0730542	0.950898	-1.81371	0.060843	0.258425	0.839094	65.987	70.5712	44.2322	24.1841	14.9242	5.46195	5.20678	12.9485	36.0093	22.4185	12.0777
AT3G54430	A member of SHI gene family. Arabidopsis thaliana has ten members that encode proteins with a RING finger-like zinc finger motif. Despite being highly divergent in sequence, many of the SHI-related genes are partially redundant in function and synergistically promote gynoecium, stamen and leaf development in Arabidopsis.	SHI-RELATED SEQUENCE 6 (SRS6)	NA	NA	#VALUE!	NA	NA	NA	NA	NA	0	0	0	0	0	0	0	0	0	0	0
AT3G54440	glycoside hydrolase family 2 protein; FUNCTIONS IN: carbohydrate binding, cation binding, beta-galactosidase activity, hydrolase activity, hydrolyzing O-glycosyl compounds, catalytic activity; INVOLVED IN: carbohydrate metabolic process; EXPRESSED IN: male gametophyte, guard cell; CONTAINS InterPro DOMAIN/s: Glycoside hydrolase family 2, immunoglobulin-like beta-sandwich (InterPro:IPR006102), Glycoside hydrolase, catalytic core (InterPro:IPR017853), Glycoside hydrolase, family 42, domain 5 (InterPro:IPR004199), Glycoside hydrolase family 2, TIM barrel (InterPro:IPR006103), Glycoside hydrolase-type carbohydrate-binding (InterPro:IPR011013), Glycoside hydrolase, family 2 (InterPro:IPR006101), Glycoside hydrolase-type carbohydrate-binding, subgroup (InterPro:IPR014718), Glycoside hydrolase family 2, carbohydrate-binding (InterPro:IPR006104), Galactose-binding domain-like (InterPro:IPR008979), Glycoside hydrolase, family 2/20, immunoglobulin-like beta-sandwich domain (InterPro:IPR013812), Glycoside hydrolase, subgroup, catalytic core (InterPro:IPR013781).	0	-0.19532	0.294565	-0.379909	0.0397099	0.359557	0.0853814	0.174967	0.428285	1133.16	1163.42	1208.28	1011.95	1057.96	990.798	1180.9	979.769	1295.24	1600.68	1398.6
AT3G54450	Major facilitator superfamily protein; FUNCTIONS IN: transporter activity; INVOLVED IN: oligopeptide transport; LOCATED IN: membrane; CONTAINS InterPro DOMAIN/s: PTR2 family proton/oligopeptide symporter, conserved site (InterPro:IPR018456), Oligopeptide transporter (InterPro:IPR000109), Major facilitator superfamily, general substrate transporter (InterPro:IPR016196); BEST Arabidopsis thaliana protein match is: Major facilitator superfamily protein (TAIR:AT1G72125.1)	0	-2.81897	0.1436	-0.913939	0.594112	1.46678	0.466573	3.37181	0.103002	4.55083	5.0408	2.21161	1.5115	0	0	3.12407	7.55329	6.54714	19.4293	2.41554
AT3G54460	SNF2 domain-containing protein / helicase domain-containing protein / F-box family protein; FUNCTIONS IN: helicase activity, DNA binding, zinc ion binding, nucleic acid binding, ATP binding; LOCATED IN: endomembrane system; CONTAINS InterPro DOMAIN/s: F-box domain, cyclin-like (InterPro:IPR001810), Zinc finger, RING-type, conserved site (InterPro:IPR017907), Zinc finger, RING-type (InterPro:IPR001841), SNF2-related (InterPro:IPR000330), F-box domain, Skp2-like (InterPro:IPR022364), DEAD-like helicase, N-terminal (InterPro:IPR014001), DNA/RNA helicase, C-terminal (InterPro:IPR001650), Helicase, superfamily 1/2, ATP-binding domain (InterPro:IPR014021), Zinc finger, CW-type (InterPro:IPR011124); BEST Arabidopsis thaliana protein match is: DNA/RNA helicase protein (TAIR:AT5G22750.1)	0	-1.26913	3.31986e-12	-2.07918	1.43256e-25	0.608066	0.00795614	-0.201988	0.454543	1360.7	1475.95	1408.06	571.348	494.985	696.945	449.866	489.885	591.425	2365.9	1948.13
AT3G54470	encodes the bi-functional orotate phosphoribosyltransferase/orotidine-5'-phosphate decarboxylase catalyzing the fifth and sixth step in the de novo pyrimidine ribonucleotide biosynthesis	0	1.27801	5.21149e-10	1.31544	1.95152e-08	-1.06528	2.19502e-05	-1.02784	3.02245e-06	1043.66	919.442	1026.19	2901.33	2222.04	2125.79	1004.91	1532.24	1019.17	448.369	503.64
AT3G54480	Encodes an SKP1 interacting partner (SKIP5).	SKP1/ASK-INTERACTING PROTEIN 5 (SKIP5); (SKP5)	-0.498277	0.0311007	-0.179739	0.523757	0.106508	0.786498	0.425045	0.106933	453.566	456.697	478.445	240.329	394.662	349.565	481.106	410.036	428.838	506.657	490.355
AT3G54490	NRPE5-like protein of unknown function; homologous to budding yeast RPB5	RNA POLYMERASE II FIFTH LARGEST SUBUNIT, E (RPB5E)	1.17207	NA	3.35378	NA	-1.04255	NA	1.13916	NA	0	0	1.47441	1.5115	0.829121	1.09239	0	4.31616	3.27357	0	0
AT3G54500	FUNCTIONS IN: molecular_function unknown; INVOLVED IN: biological_process unknown; LOCATED IN: cellular_component unknown; EXPRESSED IN: 22 plant structures; EXPRESSED DURING: 13 growth stages; BEST Arabidopsis thaliana protein match is: dentin sialophosphoprotein-related (TAIR:AT5G64170.1).	NIGHT LIGHT-INDUCIBLE AND CLOCK-REGULATED 2 (LNK2)	-0.756522	0.000330816	-0.421662	0.0856335	0.54303	0.0411762	0.87789	7.24483e-05	4289.92	5093.23	4719.58	2218.89	2412.74	3719.59	5406.72	4582.69	5350.11	7416.03	6282.82
AT3G54510	Early-responsive to dehydration stress protein (ERD4); LOCATED IN: membrane; EXPRESSED IN: 18 plant structures; EXPRESSED DURING: 8 growth stages; CONTAINS InterPro DOMAIN/s: Protein of unknown function DUF221 (InterPro:IPR003864); BEST Arabidopsis thaliana protein match is: hypothetical protein 1 (TAIR:AT3G01100.1)	0	-3.61561	1.88914e-05	0.885866	0.314607	-0.401405	0.750916	4.10007	3.10381e-06	16.6864	64.5223	23.5905	1.5115	6.63297	0	49.9851	41.0036	54.5595	20.9239	31.402
AT3G54520	unknown protein; BEST Arabidopsis thaliana protein match is: unknown protein (TAIR:AT3G54530.1)	0	0	NA	2.82399	NA	0	NA	3.43231	NA	0	0	0	0	0	0	4.16542	1.07904	0	0	0
AT3G54530	unknown protein; BEST Arabidopsis thaliana protein match is: unknown protein (TAIR:AT3G54520.1)	0	NA	NA	#VALUE!	NA	NA	NA	NA	NA	0	0	0	0	0	0	0	0	0	0	0
AT3G54540	member of GCN subfamily	GENERAL CONTROL NON-REPRESSIBLE 4 (ATGCN4);ATP-BINDING CASSETTE F4 (ABCF4);GENERAL CONTROL NON-REPRESSIBLE 4 (GCN4)	0.922732	3.0697e-05	0.509071	0.0513482	0.133401	0.7367	-0.280259	0.344699	510.452	573.643	670.118	1407.97	924.47	991.89	968.461	744.538	1025.72	671.059	612.34
AT3G54550	Protein of unknown function (DUF506) ; CONTAINS InterPro DOMAIN/s: Protein of unknown function DUF506, plant (InterPro:IPR006502); BEST Arabidopsis thaliana protein match is: Protein of unknown function (DUF506) (TAIR:AT2G38820.2)	0	-1.06852	NA	-2.63547	NA	-0.113956	NA	-1.68091	NA	0	4.03264	0	0	0.829121	1.09239	0	0	0	0	2.41554
AT3G54560	Encodes HTA11, a histone H2A protein. Loss of all H2A.Z (triple mutant with HTA8 and HTA9) results in a reduction in DNA methylation of transposons but not that of genes. Loss of H2A.Z causes misregulation of many genes involved in the response to developmental and environmental cues, and that these genes tend to have high levels of gene-body H2A.Z.	HISTONE H2A 11 (HTA11)	0.187474	0.643646	1.1022	0.0060605	-2.13981	4.56038e-08	-1.22509	0.000377744	206.304	223.812	201.257	288.697	279.414	148.565	88.5152	129.485	89.4776	52.3098	43.4798
AT3G54570	Plant calmodulin-binding protein-related; CONTAINS InterPro DOMAIN/s: Calmodulin-binding protein, plant (InterPro:IPR012417); BEST Arabidopsis thaliana protein match is: Plant calmodulin-binding protein-related (TAIR:AT2G38800.1)	0	0	NA	-3.62431	NA	3.99794	NA	0	NA	0	0	0	0	0	0	0	0	0	0	4.83108
AT3G54580	Proline-rich extensin-like family protein; FUNCTIONS IN: structural constituent of cell wall; INVOLVED IN: plant-type cell wall organization; LOCATED IN: endomembrane system; EXPRESSED IN: male gametophyte, root, pollen tube; EXPRESSED DURING: L mature pollen stage; CONTAINS InterPro DOMAIN/s: Extensin-like repeat (InterPro:IPR006706); BEST Arabidopsis thaliana protein match is: Proline-rich extensin-like family protein (TAIR:AT3G28550.1)	0	2.9938	0.324335	-3.9039	NA	2.52717	0.536656	-4.37053	NA	0	0	1.47441	4.53451	3.31648	4.36956	0	0	0	5.97826	0
AT3G54590	Encodes a hydroxyproline-rich glycoprotein. The mRNA is cell-to-cell mobile.	HYDROXYPROLINE-RICH GLYCOPROTEIN (ATHRGP1);HYDROXYPROLINE-RICH GLYCOPROTEIN (HRGP1)	-0.768894	NA	1.5503	NA	-3.44835	NA	-1.12916	NA	6.06777	2.01632	0	3.02301	1.65824	0	0	0	2.18238	0	0
AT3G54600	Class I glutamine amidotransferase-like superfamily protein; LOCATED IN: endomembrane system; CONTAINS InterPro DOMAIN/s: ThiJ/PfpI (InterPro:IPR002818); BEST Arabidopsis thaliana protein match is: Class I glutamine amidotransferase-like superfamily protein (TAIR:AT2G38860.2)	(DJ1F); (DJ-1F)	-1.67359	0.00217119	-2.40079	3.92192e-05	-0.408993	0.64678	-1.1362	0.0736366	3460.15	3802.78	2047.21	1151.01	930.274	836.771	252.008	786.621	289.165	2014.67	2659.51
AT3G54610	Encodes a histone acetyltransferase that is plays a role in the determination of the embryonic root-shoot axis. It is also required to regulate the floral meristem activity by modulating the extent of expression of WUS and AG. In other eukaryotes, this protein is recruited to specific promoters by DNA binding transcription factors and is thought to promote transcription by acetylating the N-terminal tail of histone H3. The enzyme has indeed been shown to catalyse primarily the acetylation of H3 histone with only traces of H4 and H2A/B being acetylated. Non-acetylated H3 peptide or an H3 peptide that had been previously acetylated on K9 both serve as excellent substrates for HAG1-catalyzed acetylation. However, prior acetylation of H3 lysine 14 blocks radioactive acetylation of the peptide by HAG1. HAG1 is specific for histone H3 lysine 14.	BIG TOP (BGT); (HAG01); (HAC3);HISTONE ACETYLTRANSFERASE OF THE GNAT FAMILY 1 (HAG1);GENERAL CONTROL NONDEREPRESSIBLE 5 (GCN5);HISTONE ACETYLTRANSFERASE 1 (HAT1)	-0.188732	0.545278	-0.42563	0.164195	-0.116158	0.801092	-0.353057	0.286163	333.728	294.383	233.694	215.389	266.148	275.282	172.865	185.595	233.515	225.679	303.15
AT3G54620	bZIP transcription factor-like protein mRNA	ARABIDOPSIS THALIANA BASIC LEUCINE ZIPPER 25 (AtbZIP25);BASIC LEUCINE ZIPPER 25 (BZIP25);BASIC LEUCINE ZIPPER O2 HOMOLOG 4 (BZO2H4)	-0.592378	0.00469099	-0.432623	0.0659312	0.653721	0.00772637	0.813476	0.00017577	558.235	668.41	668.644	399.037	387.199	471.913	775.81	581.603	851.128	1064.13	923.945
AT3G54625	Potential natural antisense gene, locus overlaps with AT3G54630	0	0.0595587	NA	2.0995	NA	-1.01904	NA	1.0209	NA	0	0	1.47441	1.5115	0	0	2.08271	0	1.09119	0	0
AT3G54630	CONTAINS InterPro DOMAIN/s: Kinetochore protein Ndc80 (InterPro:IPR005550)	0	NA	NA	#VALUE!	NA	NA	NA	NA	NA	0	0	0	0	0	0	0	0	0	0	0
AT3G54640	Catalyzes the conversion of indole-3-glycerolphosphate to indole, the penultimate reaction in the biosynthesis of tryptophan. Functions as a heterocomplex with tryptophan synthase beta subunit (TSA2).	TRYPTOPHAN SYNTHASE ALPHA CHAIN (TSA1);TRYPTOPHAN-REQUIRING 3 (TRP3)	-0.168793	0.492788	0.215476	0.39553	-0.481505	0.064695	-0.0972362	0.759157	1428.2	1224.92	1038.72	946.957	1139.21	1199.44	1003.87	1212.84	853.311	911.684	851.478
AT3G54650	FBL17; FUNCTIONS IN: ubiquitin-protein ligase activity; INVOLVED IN: generative cell mitosis, seed development, embryo development, ubiquitin-dependent protein catabolic process, pollen development; LOCATED IN: chloroplast; EXPRESSED IN: 21 plant structures; EXPRESSED DURING: 12 growth stages; CONTAINS InterPro DOMAIN/s: F-box domain, cyclin-like (InterPro:IPR001810)	F BOX-LIKE17 (FBL17)	-0.182059	0.410483	0.327867	0.147038	-0.944415	1.17191e-05	-0.434489	0.0439178	863.899	763.178	879.484	621.984	865.602	723.162	499.851	582.682	553.233	451.358	417.889
AT3G54660	Encodes glutathione reductase that is most likely localized in the chloroplast.	GLUTATHIONE REDUCTASE (GR); (EMB2360); (ATGR2)	0.676847	3.75881e-05	0.546489	0.00310302	0.610135	0.00197471	0.479776	0.0094762	3623.22	4110.27	3100.68	5534.37	5070.9	6713.83	8368.34	8061.51	7717.99	5573.23	5449.46
AT3G54670	Encodes a member of the Arabidopsis cohesin complex that is essential for viability and sister chromatid alignment.	TITAN8 (TTN8)	0.703996	0.0364732	1.15723	0.00119229	-0.708674	0.0944393	-0.255436	0.579695	380.753	292.367	500.561	844.175	511.568	557.119	565.456	376.585	661.261	174.864	303.15
AT3G54680	proteophosphoglycan-related; FUNCTIONS IN: molecular_function unknown; INVOLVED IN: biological_process unknown; LOCATED IN: chloroplast; EXPRESSED IN: 16 plant structures; EXPRESSED DURING: 7 growth stages	0	0.127906	0.677967	1.17569	7.96693e-06	-0.229455	0.558592	0.818327	0.00114829	160.796	148.2	173.243	203.297	161.679	161.674	358.226	271.918	300.077	141.984	132.855
AT3G54690	Sugar isomerase (SIS) family protein; FUNCTIONS IN: isomerase activity, sugar binding; INVOLVED IN: carbohydrate metabolic process; EXPRESSED IN: 23 plant structures; EXPRESSED DURING: 15 growth stages; CONTAINS InterPro DOMAIN/s: KpsF/GutQ (InterPro:IPR004800), Sugar isomerase (SIS) (InterPro:IPR001347), Cystathionine beta-synthase, core (InterPro:IPR000644)	(SETH3)	-0.945549	0.000195127	-1.37779	5.27746e-07	0.143128	0.747934	-0.289114	0.410763	758.472	878.108	688.548	324.973	512.397	369.228	237.429	410.036	340.451	926.63	785.051
AT3G54700	Encodes Pht1;7, a member of the Pht1 family of phosphate transporters which include: Pht1;1/At5g43350, Pht1;2/At5g43370, Pht1;3/At5g43360, Pht1;4/At2g38940, Pht1;5/At2g32830, Pht1;6/At5g43340, Pht1;7/At3g54700, Pht1;8/At1g20860, Pht1;9/At1g76430 (Plant Journal 2002, 31:341).	PHOSPHATE TRANSPORTER 1;7 (PHT1;7)	3.8254	0.36452	-1.56362	NA	4.80542	0.349074	-0.583603	NA	0	0	0	0	0	6.55434	0	4.31616	0	0	8.4544
AT3G54710	Encodes a cyclin-dependent protein kinase. Involved in nuclear DNA replication and plastid division.	ARABIDOPSIS HOMOLOG OF YEAST CDT1 B (ATCDT1B);HOMOLOG OF YEAST CDT1 B HOMOLOG OF YEAST CDT1 B (CDT1B);ARABIDOPSIS HOMOLOG OF YEAST CDT1 (CDT1)	0.499524	0.261808	2.36251	9.01745e-06	-3.00454	2.9452e-08	-1.14155	0.00941744	139.559	74.6039	135.645	179.869	212.255	102.685	74.9776	62.5844	87.2952	11.9565	16.9088
AT3G54720	Encodes glutamate carboxypeptidase. Various alleles show-increased cotyledon number and rate of leaf initiation, show transformation of leaves to cotyledons, altered flowering time and photomorphogenesis and an increased level of cytokinin biosynthesis. Involved in ethylene enhanced hypocotyl elongation in the light. Strong genetic interaction between TGH and AMP1.	ALTERED MERISTEM PROGRAM 1 (AMP1);CONSTITUTIVE MORPHOGENESIS 2 (COP2);HAUPTLING (HPT);PRIMORDIA TIMING (PT);MULTIFOLIA (MFO1); (MFO1); (ATAMP1)	-0.345866	0.125265	-0.165873	0.530008	-0.0405169	0.923479	0.139476	0.649916	1155.91	1047.48	933.3	695.292	988.312	784.336	885.152	956.03	877.317	1189.67	845.44
AT3G54730	BEST Arabidopsis thaliana protein match is: ovate family protein 9 (TAIR:AT4G04030.1)	0	4.57099	0.129304	-2.44963	NA	4.689	0.205997	-2.33161	NA	0	0	0	9.06902	1.65824	0	0	2.15808	0	2.98913	4.83108
AT3G54740	Protein of unknown function, DUF593; FUNCTIONS IN: molecular_function unknown; INVOLVED IN: biological_process unknown; LOCATED IN: cellular_component unknown; CONTAINS InterPro DOMAIN/s: Protein of unknown function DUF593 (InterPro:IPR007656); BEST Arabidopsis thaliana protein match is: Protein of unknown function, DUF593 (TAIR:AT5G06560.1)	0	0.199829	0.615471	0.601463	0.129608	-0.68847	0.120207	-0.286836	0.523361	103.911	77.6284	115.004	129.989	89.545	122.348	102.053	84.1652	93.8424	62.7717	60.3885
AT3G54750	unknown protein; FUNCTIONS IN: molecular_function unknown; INVOLVED IN: biological_process unknown; LOCATED IN: cellular_component unknown; EXPRESSED IN: 24 plant structures; EXPRESSED DURING: 15 growth stages.	0	0.471599	0.0499968	1.40877	4.79473e-08	-1.87246	7.90299e-13	-0.935288	8.96108e-05	631.807	605.905	564.698	656.748	1014.84	828.032	388.426	501.754	416.835	194.293	135.27
AT3G54760	dentin sialophosphoprotein-related; INVOLVED IN: biological_process unknown; LOCATED IN: cytosol; EXPRESSED IN: guard cell, cultured cell; BEST Arabidopsis thaliana protein match is: Tudor/PWWP/MBT superfamily protein (TAIR:AT5G02950.1)	0	0.853734	0.0095366	0.360032	0.367569	-0.296583	0.563766	-0.790285	0.0303866	433.087	436.534	578.705	1384.54	586.188	645.603	509.223	408.956	595.79	357.201	428.759
AT3G54770	Encodes a putative RNA binding protein that is localized in the nucleus and affects ABA-regulated seed germination of Arabidopsis.	ABA-REGULATED RNA-BINDING PROTEIN 1 (ARP1)	-2.31024	0.495676	-3.90834	0.27307	-0.796641	0.878768	-2.39474	NA	0	8.06528	7.37204	3.02301	0	0	0	0	0	5.97826	0
AT3G54780	Zinc finger (C3HC4-type RING finger) family protein; FUNCTIONS IN: ubiquitin-protein ligase activity, zinc ion binding; CONTAINS InterPro DOMAIN/s: Zinc finger, RING-type (InterPro:IPR001841), Zinc finger, C3HC4 RING-type (InterPro:IPR018957), von Willebrand factor, type A (InterPro:IPR002035); BEST Arabidopsis thaliana protein match is: Zinc finger (C3HC4-type RING finger) family protein (TAIR:AT2G38970.1)	0	-1.26235	0.000468918	-0.894352	0.0369784	-0.313323	0.585514	0.0546706	0.940328	78.8811	86.7018	94.3621	40.0548	33.1648	34.9565	31.2407	37.7664	43.6476	73.2337	66.4274
AT3G54790	ARM repeat superfamily protein; FUNCTIONS IN: ubiquitin-protein ligase activity, binding; INVOLVED IN: protein ubiquitination; LOCATED IN: ubiquitin ligase complex; EXPRESSED IN: 22 plant structures; EXPRESSED DURING: 13 growth stages; CONTAINS InterPro DOMAIN/s: U box domain (InterPro:IPR003613), Armadillo-like helical (InterPro:IPR011989), Armadillo (InterPro:IPR000225), Armadillo-type fold (InterPro:IPR016024); BEST Arabidopsis thaliana protein match is: RING/U-box superfamily protein with ARM repeat domain (TAIR:AT2G23140.1)	0	-0.698738	7.41697e-05	-1.29739	1.05551e-11	0.292763	0.234285	-0.305893	0.179775	527.138	542.39	571.333	357.471	339.94	312.424	299.91	239.547	278.254	706.929	634.08
AT3G54800	Pleckstrin homology (PH) and lipid-binding START domains-containing protein; CONTAINS InterPro DOMAIN/s: Protein of unknown function DUF1336 (InterPro:IPR009769), Lipid-binding START (InterPro:IPR002913), Pleckstrin homology-type (InterPro:IPR011993), Pleckstrin homology (InterPro:IPR001849); BEST Arabidopsis thaliana protein match is: Pleckstrin homology (PH) and lipid-binding START domains-containing protein (TAIR:AT2G28320.1)	0	0	NA	2.5407	NA	0	NA	3.14902	NA	0	0	0	0	0	0	0	4.31616	0	0	0
AT3G54810	Encodes a protein containing a GATA type zinc finger domain that is expressed in the embryo axis and involved in germination. Mutants have a reduced rate of germination even when stratified.	BLUE MICROPYLAR END 3-ZINC FINGER (BME3-ZF);BLUE MICROPYLAR END 3 (BME3);GATA TRANSCRIPTION FACTOR 8 (GATA8)	-1.39602	2.0354e-06	-3.56347	5.88213e-30	0.985623	0.00629119	-1.18183	0.000279482	1523.77	1345.89	1694.09	557.745	739.576	435.864	186.403	399.245	178.955	2715.62	3309.29
AT3G54820	plasma membrane intrinsic protein 2;5 (PIP2;5); FUNCTIONS IN: water channel activity; INVOLVED IN: transport, transmembrane transport; LOCATED IN: integral to membrane, membrane; EXPRESSED IN: 17 plant structures; EXPRESSED DURING: 10 growth stages; CONTAINS InterPro DOMAIN/s: Major intrinsic protein, conserved site (InterPro:IPR022357), Aquaporin (InterPro:IPR012269), Major intrinsic protein (InterPro:IPR000425); BEST Arabidopsis thaliana protein match is: plasma membrane intrinsic protein 2 (TAIR:AT2G37170.1)	PLASMA MEMBRANE INTRINSIC PROTEIN 2D (PIP2D);PLASMA MEMBRANE INTRINSIC PROTEIN 2;5 (PIP2;5)	-0.327956	0.370644	1.55496	9.64914e-06	-1.82883	4.7783e-07	0.0540914	0.926185	437.638	362.938	361.23	246.375	457.675	220.663	340.523	319.396	301.169	79.2119	137.686
AT3G54823	gypsy-like retrotransposon family, has a 4.4e-203 P-value blast match to GB:AAD22153 polyprotein (Gypsy_Ty3-element) (Sorghum bicolor)	0	-1.62512	NA	0	NA	-1.01679	NA	0	NA	0	0	1.47441	0	0	0	0	0	0	0	0
AT3G54826	Zim17-type zinc finger protein; CONTAINS InterPro DOMAIN/s: Zinc finger, Zim17-type (InterPro:IPR007853)	ZINC RIBBON 3 (ZR3)	-0.0321374	0.923112	-0.184106	0.547369	0.124	0.76658	-0.0279686	0.950665	254.088	242.967	190.936	226.726	236.299	208.647	181.196	252.496	225.876	240.625	258.463
AT3G54830	Transmembrane amino acid transporter family protein; CONTAINS InterPro DOMAIN/s: Amino acid transporter, transmembrane (InterPro:IPR013057); BEST Arabidopsis thaliana protein match is: Transmembrane amino acid transporter family protein (TAIR:AT2G39130.1). Note that a different cDNA sequence has been reported (see Community Comments).	0	0.0108814	0.981863	-0.383058	0.2999	0.882991	0.0179683	0.489052	0.19675	348.897	620.019	349.435	332.531	436.118	559.304	471.734	796.332	593.608	896.739	722.247
AT3G54840	Encodes a novel Rab-like GTP-ase that is localized to the peripheral membrane of the endosome.	(ARA6); (ATRABF1); (ARA-6); (ATRAB5C); (ATARA6)	-0.952372	0.000214176	-0.769238	0.00832043	-0.00809799	0.991332	0.175035	0.655405	628.773	653.288	355.332	262.246	291.851	291.668	338.441	345.293	270.615	581.386	503.64
AT3G54850	Encodes a protein with a typical U-box domain followed by an Armadillo repeat region, a domain organization that is frequently found in plant U-box proteins. Displays ubiquitin ligase activity in vitro.	(ATPUB14);PLANT U-BOX 14 (PUB14)	-0.523799	0.0357502	0.0830998	0.798148	0.0882076	0.840977	0.695106	0.0080466	228.3	234.901	232.956	148.127	172.457	163.859	308.241	230.915	244.427	286.956	207.737
AT3G54860	Homologous to yeast VPS33. Forms a complex with VCL1 and AtVPS11. Involved in vacuolar biogenesis.	VACUOLAR PROTEIN SORTING 33 (VPS33); (ATVPS33)	-0.630841	0.00473666	-0.565597	0.0238509	0.166516	0.644418	0.23176	0.4486	445.981	363.946	345.749	250.154	281.072	214.108	339.482	281.63	255.339	428.94	436.005
AT3G54870	Armadillo-repeat containing kinesin-related protein. Plays a role during transition to root-hair tip growth.Mutants have short, branched root hairs and an excess of endoplasmic microtubles. Phenotype suggests ARK1 plays a role in modulating microtubule depolymerization during root hair tip growth.	MORPHOGENESIS OF ROOT HAIR 2 (MRH2);ARMADILLO REPEAT-CONTAINING KINESIN 1 (ARK1);CA-ROP2 ENHANCER 1 (CAE1);ARABIDOPSIS THALIANA KINESIN UNGROUPED CLADE, GENE A (AtKINUc)	1.51955	0.0943162	2.22763	0.101054	-2.23851	0.1489	-1.53043	0.137129	12.894	10.0816	5.89763	33.2531	27.361	21.8478	17.703	8.63233	2.18238	2.98913	1.20777
AT3G54880	unknown protein; BEST Arabidopsis thaliana protein match is: unknown protein (TAIR:AT5G25360.2)	0	-1.09329	0.000461515	2.69434	5.66082e-15	-1.68611	7.00732e-06	2.10152	3.69993e-12	239.677	165.338	244.014	131.501	99.4945	72.0978	435.287	328.028	544.504	65.7608	68.8429
AT3G54890	Encodes a component of the light harvesting complex associated with photosystem I.	PHOTOSYSTEM I LIGHT HARVESTING COMPLEX GENE 1 (LHCA1)	-1.71477	1.08118e-15	-2.62565	2.79965e-29	0.895946	0.000713743	-0.0149292	0.974118	31668.5	34648.5	32107.4	13952.7	7185.16	8845.08	8720.31	10971.7	9984.39	61930.3	60169.9
AT3G54900	A.thaliana PICOT protein.It activates CAX1 gene Calcium transport activity.In other organisms, PICOT proteins appear to play a negative regulatory role in cellular stress responses.	CAX INTERACTING PROTEIN 1 (CXIP1);GLUTAREDOXIN (ATGRXCP)	-0.335109	0.147952	-0.463913	0.053239	0.612015	0.0167417	0.483211	0.044927	1310.64	1840.9	1163.31	1164.61	1090.29	1163.4	1582.86	1828.97	1366.17	2382.34	2012.15
AT3G54910	RNI-like superfamily protein; CONTAINS InterPro DOMAIN/s: FBD (InterPro:IPR013596), FBD-like (InterPro:IPR006566), Leucine-rich repeat 2 (InterPro:IPR013101); BEST Arabidopsis thaliana protein match is: F-box/RNI-like/FBD-like domains-containing protein (TAIR:AT4G10400.2)	0	-0.263614	0.504765	0.293972	0.483777	-0.568087	0.210824	-0.0105006	0.9882	231.334	187.518	271.291	173.067	259.515	142.011	145.79	170.488	255.339	137.5	172.711
AT3G54920	Powdery mildew resistant mutant encodes a pectate lyase-like protein The mRNA is cell-to-cell mobile.	POWDERY MILDEW RESISTANT 6 (PMR6)	0.0083521	0.97388	0.168509	0.426937	-0.33597	0.135851	-0.175813	0.445848	977.67	990.014	1181	1180.48	1033.91	951.472	901.814	885.893	1016.99	826.494	836.985
AT3G54925	Plant self-incompatibility protein S1 family; FUNCTIONS IN: molecular_function unknown; INVOLVED IN: biological_process unknown; LOCATED IN: endomembrane system; CONTAINS InterPro DOMAIN/s: Plant self-incompatibility S1 (InterPro:IPR010264); BEST Arabidopsis thaliana protein match is: Plant self-incompatibility protein S1 family (TAIR:AT3G55254.1)	0	NA	NA	#VALUE!	NA	NA	NA	NA	NA	0	0	0	0	0	0	0	0	0	0	0
AT3G54930	Protein phosphatase 2A regulatory B subunit family protein; FUNCTIONS IN: protein phosphatase type 2A regulator activity; INVOLVED IN: signal transduction; LOCATED IN: chloroplast, protein phosphatase type 2A complex; EXPRESSED IN: 16 plant structures; EXPRESSED DURING: 10 growth stages; CONTAINS InterPro DOMAIN/s: Protein phosphatase 2A, regulatory B subunit, B56 (InterPro:IPR002554); BEST Arabidopsis thaliana protein match is: Protein phosphatase 2A regulatory B subunit family protein (TAIR:AT5G03470.1)	0	0.176278	0.630946	-0.249898	0.518845	-0.101334	0.855838	-0.52751	0.14017	131.974	100.816	94.3621	140.57	119.393	109.239	87.4739	90.6394	78.5657	104.62	99.0372
AT3G54940	Papain family cysteine protease; FUNCTIONS IN: cysteine-type endopeptidase activity, cysteine-type peptidase activity; INVOLVED IN: proteolysis; LOCATED IN: endomembrane system; EXPRESSED IN: embryo, sepal, carpel; EXPRESSED DURING: 4 anthesis, C globular stage; CONTAINS InterPro DOMAIN/s: Peptidase C1A, papain (InterPro:IPR013128), Proteinase inhibitor I29, cathepsin propeptide (InterPro:IPR013201), Peptidase C1A, papain C-terminal (InterPro:IPR000668), Peptidase, cysteine peptidase active site (InterPro:IPR000169); BEST Arabidopsis thaliana protein match is: Papain family cysteine protease (TAIR:AT2G21430.1)	0	-1.62512	NA	0	NA	-1.01679	NA	0	NA	0	0	1.47441	0	0	0	0	0	0	0	0
AT3G54950	Encodes pPLAIIIbeta, a member of the Group 3 patatin-related phospholipases. pPLAIIIbeta hydrolyzes phospholipids and galactolipids and additionally has acyl-CoA thioesterase activity. Alterations of pPLAIII&#946; result in changes in lipid levels and composition.	PATATIN-LIKE PROTEIN 6 (PLA IIIA);PATATIN-RELATED PHOSPHOLIPASE IIIBETA (pPLAIIIbeta);PATATIN-LIKE PROTEIN 7 (PLP7)	-0.397292	0.217666	0.384729	0.283012	-0.661735	0.0807159	0.120286	0.796166	272.291	219.779	162.922	193.472	169.141	133.272	153.079	181.279	206.235	134.511	141.309
AT3G54960	Encodes a protein disulfide isomerase-like (PDIL) protein, a member of a multigene family within the thioredoxin (TRX) superfamily. Transcript levels for this gene are up-regulated in response to three different chemical inducers of ER stress (dithiothreitol, beta-mercaptoethanol, and tunicamycin). Neither AtIRE1-2 nor AtbZIP60 appear to be required for this response.	PDI-LIKE 1-3 (ATPDIL1-3);PROTEIN DISULFIDE ISOMERASE 1 (PDI1);ARABIDOPSIS THALIANA PROTEIN DISULFIDE ISOMERASE 1 (ATPDI1);PDI-LIKE 1-3 (PDIL1-3)	0.0506088	0.864404	0.0984398	0.735768	-0.503112	0.0681053	-0.455281	0.0664212	540.79	456.697	598.609	541.874	591.163	521.07	335.317	497.438	374.278	372.147	379.24
AT3G54970	D-aminoacid aminotransferase-like PLP-dependent enzymes superfamily protein; FUNCTIONS IN: catalytic activity; INVOLVED IN: metabolic process; LOCATED IN: cellular_component unknown; EXPRESSED IN: 22 plant structures; EXPRESSED DURING: 13 growth stages; CONTAINS InterPro DOMAIN/s: Aminotransferase, class IV (InterPro:IPR001544)	0	0.981244	0.0323768	1.4718	0.00561754	-0.939901	0.141112	-0.449349	0.452357	45.5083	34.2775	82.5668	89.1787	114.419	119.071	68.7295	58.2682	109.119	32.8804	24.1554
AT3G54980	Pentatricopeptide repeat (PPR) superfamily protein; CONTAINS InterPro DOMAIN/s: Pentatricopeptide repeat (InterPro:IPR002885); BEST Arabidopsis thaliana protein match is: LATERAL ORGAN JUNCTION (TAIR:AT2G39230.1)	0	0.493425	0.038867	0.416663	0.139849	-0.349793	0.305264	-0.426556	0.119199	188.101	175.42	183.564	273.582	257.027	239.233	162.452	217.966	193.141	128.533	157.01
AT3G54990	Encodes a AP2 domain transcription factor that can repress flowering. SMZ and its paralogous gene, SNARCHZAPFEN (SNZ), share a signature with partial complementarity to the miR172 microRNA, whose precursor is induced upon flowering.	SCHLAFMUTZE (SMZ)	0.278018	0.761343	7.16853	2.45649e-05	-6.13852	0.000896524	0.751992	0.404833	13.6525	24.1959	14.7441	15.115	34.8231	13.1087	45.8197	28.0551	32.7357	0	0
AT3G55000	Encodes a protein of unknown function that is involved in cortical microtubule organization. Mutants exhibit abnormal cell growth and patterns of division. TON1A can functionally complement TON1B and their roles appear to be redundant in plants. Encodes a novel protein that is similar to human FOP and OFD1 centrosomal proteins. Localizes to the preprophase band, cytoplasm and cell cortex where it is probably associated with the cortical cytoskeleton. TON1A associates with plant centrins CEN1 and CEN2.	TONNEAU 1A (TON1A);TONNEAU 1 (TON1)	0.33775	0.313974	0.530201	0.130668	-0.152892	0.773777	0.0395587	0.942114	126.665	131.061	123.85	190.449	147.584	143.103	174.948	127.327	193.141	91.1684	136.478
AT3G55005	Encodes a protein of unknown function that is involved in cortical microtubule organization. Mutants exhibit abnormal cell growth and patterns of division. TON1B appears to be redundant with TON1A. Encodes a novel protein that is similar to human FOP and OFD1 centrosomal proteins. Localizes to the preprophase band, cytoplasm and cell cortex where it is probably associated with the cortical cytoskeleton. TON1B associates with plant centrin CEN1.	TONNEAU 1B (TON1B)	0.0858614	0.853091	-0.00253462	0.998038	-0.600926	0.197717	-0.689322	0.0818009	166.105	146.183	173.98	247.131	136.805	131.087	103.094	84.1652	133.125	100.136	113.53
AT3G55010	encoding phosphoribosylformylglycinamidine cyclo-ligase (syn. AIR synthetase)that phosphorylates 5-phosphoribosyl-N-formylglycinamidine (FGAM) to form 5-aminoimidazole ribonucleotide (AIR)	(ATPURM); (PUR5);EMBRYO DEFECTIVE 2818 (EMB2818)	1.11186	1.38615e-08	1.54781	1.26247e-11	-1.11006	6.454e-06	-0.674109	0.0022536	428.537	354.873	479.92	994.569	889.647	848.787	540.464	677.638	495.4	182.337	207.737
AT3G55020	Ypt/Rab-GAP domain of gyp1p superfamily protein; FUNCTIONS IN: RAB GTPase activator activity; INVOLVED IN: regulation of Rab GTPase activity; LOCATED IN: cytosol; EXPRESSED IN: 25 plant structures; EXPRESSED DURING: 13 growth stages; CONTAINS InterPro DOMAIN/s: RabGAP/TBC (InterPro:IPR000195); BEST Arabidopsis thaliana protein match is: Ypt/Rab-GAP domain of gyp1p superfamily protein (TAIR:AT2G39280.1)	0	0.279375	0.167151	0.111964	0.643446	0.0530124	0.880538	-0.114398	0.677948	731.167	753.096	812.399	1082.24	775.228	929.624	917.434	761.803	895.867	816.032	772.973
AT3G55030	Encodes a phosphatidylglycerolphosphate synthase.	PHOSPHATIDYLGLYCEROLPHOSPHATE SYNTHASE 2 (PGPS2)	0.360811	0.231939	0.63781	0.0371659	0.179101	0.695874	0.4561	0.158251	232.851	251.032	230.008	193.472	344.914	380.152	452.99	414.352	389.555	263.043	275.372
AT3G55040	Encodes a member of the lambda family of glutathione transferases. It has thiol transferase activity and self S-glutathionylation activity in vitro.	GLUTATHIONE TRANSFERASE LAMBDA 2 (GSTL2)	0.264091	0.358543	-0.283148	0.344426	0.871626	0.00259237	0.324387	0.307316	803.98	1000.1	701.081	782.203	880.526	1346.92	1289.2	1409.23	1066.09	1669.43	1385.31
AT3G55050	Protein phosphatase 2C family protein; FUNCTIONS IN: protein serine/threonine phosphatase activity, catalytic activity; INVOLVED IN: protein amino acid dephosphorylation; LOCATED IN: protein serine/threonine phosphatase complex; EXPRESSED IN: 24 plant structures; EXPRESSED DURING: 15 growth stages; CONTAINS InterPro DOMAIN/s: Protein phosphatase 2C, manganese/magnesium aspartate binding site (InterPro:IPR000222), Protein phosphatase 2C-related (InterPro:IPR001932), Protein phosphatase 2C (InterPro:IPR015655), Protein phosphatase 2C, N-terminal (InterPro:IPR014045); BEST Arabidopsis thaliana protein match is: Protein phosphatase 2C family protein (TAIR:AT3G12620.2)	0	-0.369748	0.225721	-0.415194	0.199627	0.196077	0.662594	0.150631	0.71993	307.94	179.453	199.045	179.869	177.432	174.782	197.858	185.595	207.326	227.174	297.112
AT3G55060	unknown protein; BEST Arabidopsis thaliana protein match is: unknown protein (TAIR:AT2G39300.2)	0	1.49229	0.000226979	1.5106	0.00184191	-0.974801	0.0887984	-0.956494	0.0401924	79.6395	81.661	85.5156	365.028	203.135	124.532	142.666	82.0071	133.125	47.8261	36.2331
AT3G55070	LisH/CRA/RING-U-box domains-containing protein; FUNCTIONS IN: molecular_function unknown; INVOLVED IN: biological_process unknown; LOCATED IN: chloroplast; EXPRESSED IN: 24 plant structures; EXPRESSED DURING: 15 growth stages; CONTAINS InterPro DOMAIN/s: Ran binding protein, CRA domain (InterPro:IPR019589), CTLH, C-terminal LisH motif (InterPro:IPR006595), LisH dimerisation motif (InterPro:IPR006594), Ran binding protein-like, CRA domain (InterPro:IPR013144); BEST Arabidopsis thaliana protein match is: LisH/CRA/RING-U-box domains-containing protein (TAIR:AT4G37880.1)	0	-0.59532	0.00213247	-0.943002	5.1751e-06	0.431473	0.0785198	0.0837915	0.790335	420.193	439.558	392.93	288.697	284.388	254.527	265.546	326.949	285.892	617.255	509.679
AT3G55080	SET domain-containing protein; CONTAINS InterPro DOMAIN/s: SET domain (InterPro:IPR001214); BEST Arabidopsis thaliana protein match is: Rubisco methyltransferase family protein (TAIR:AT3G07670.1)	0	0.713885	0.00788756	0.875672	0.00271021	0.285125	0.484846	0.446912	0.159381	266.224	206.673	232.956	283.407	393.832	483.929	595.656	404.64	579.422	298.913	275.372
AT3G55090	Belongs to a clade of five Arabidopsis thaliana ABCG half-transporters that are required for synthesis of an effective suberin barrier in roots and seed coats (ABCG2, ABCG6, and ABCG20) and for synthesis of an intact pollen wall (ABCG1 and ABCG16).	ATP-BINDING CASSETTE G16 (ABCG16); (ATABCG16)	-0.649493	0.20843	-0.831914	0.128749	0.103461	0.910167	-0.0789605	0.928684	75.8472	78.6365	48.6554	30.2301	59.6967	39.326	33.3234	30.2131	58.9243	62.7717	82.1284
AT3G55100	ABC-2 type transporter family protein; FUNCTIONS IN: ATPase activity, coupled to transmembrane movement of substances; LOCATED IN: membrane; EXPRESSED IN: petal, leaf whorl, flower; EXPRESSED DURING: 4 anthesis, petal differentiation and expansion stage; CONTAINS InterPro DOMAIN/s: ATPase, AAA+ type, core (InterPro:IPR003593), ABC transporter-like (InterPro:IPR003439), ABC-2 type transporter (InterPro:IPR013525), ABC transporter, conserved site (InterPro:IPR017871); BEST Arabidopsis thaliana protein match is: white-brown complex homolog 19 (TAIR:AT3G55130.1)	ATP-BINDING CASSETTE G17 (ABCG17)	NA	NA	#VALUE!	NA	NA	NA	NA	NA	0	0	0	0	0	0	0	0	0	0	0
AT3G55110	ABC-2 type transporter family protein; FUNCTIONS IN: ATPase activity, coupled to transmembrane movement of substances; LOCATED IN: membrane; EXPRESSED IN: 21 plant structures; EXPRESSED DURING: 12 growth stages; CONTAINS InterPro DOMAIN/s: ATPase, AAA+ type, core (InterPro:IPR003593), ABC transporter-like (InterPro:IPR003439), ABC-2 type transporter (InterPro:IPR013525), ABC transporter, conserved site (InterPro:IPR017871); BEST Arabidopsis thaliana protein match is: white-brown complex homolog 19 (TAIR:AT3G55130.1)	ATP-BINDING CASSETTE G18 (ABCG18)	0.0637593	0.876478	1.99225	1.86081e-09	-2.2372	5.12086e-11	-0.30871	0.439375	436.121	353.864	415.783	414.152	504.935	340.826	376.971	352.846	288.074	47.8261	120.777
AT3G55120	Catalyzes the conversion of chalcones into flavanones. Required for the accumulation of purple anthocyanins in leaves and stems. Co-expressed with CHS.	TRANSPARENT TESTA 5 (TT5); (A11);CHALCONE FLAVANONE ISOMERASE (CFI);CHALCONE ISOMERASE (CHI); (ATCHI)	3.34423	3.4081e-88	4.66511	1.74018e-104	-0.862213	0.000729613	0.458661	0.0184757	171.415	173.404	153.338	1749.57	1587.77	1716.15	2673.16	2314.54	1956.5	98.6412	84.544
AT3G55130	Encodes a vacuole localized protein of the ABC transporter White-Brown Complex (WBC) family. When overexpressed in planta, confers resistance to kanamycin.	ATP-BINDING CASSETTE G19 (ABCG19);WHITE-BROWN COMPLEX HOMOLOG 19 (WBC19);WHITE-BROWN COMPLEX HOMOLOG 19 (ATWBC19)	-0.885768	6.53423e-07	-0.761382	0.000162666	-0.338531	0.174302	-0.214146	0.392247	1494.19	1582.81	1275.36	819.235	849.849	683.836	580.035	775.83	674.356	1094.02	1199.32
AT3G55140	Pectin lyase-like superfamily protein; CONTAINS InterPro DOMAIN/s: Pectin lyase fold/virulence factor (InterPro:IPR011050), AmbAllergen (InterPro:IPR018082), Pectate lyase/Amb allergen (InterPro:IPR002022), Pectin lyase fold (InterPro:IPR012334); BEST Arabidopsis thaliana protein match is: Pectin lyase-like superfamily protein (TAIR:AT3G09540.1)	0	-0.256615	0.445357	-0.108413	0.779989	-0.11587	0.823096	0.0323325	0.952335	237.402	197.599	171.031	196.495	159.191	150.75	143.707	205.018	170.226	149.456	222.23
AT3G55150	A member of EXO70 gene family, putative exocyst subunits, conserved in land plants. Arabidopsis thaliana contains 23 putative EXO70 genes, which can be classified into eight clusters on the phylogenetic tree.	EXOCYST SUBUNIT EXO70 FAMILY PROTEIN H1 (ATEXO70H1);EXOCYST SUBUNIT EXO70 FAMILY PROTEIN H1 (EXO70H1)	4.12109	0.0688861	2.52579	0.389953	-1.0904	0.809012	-2.6857	NA	1.51694	0	0	3.02301	4.97472	19.663	2.08271	0	2.18238	0	0
AT3G55160	unknown protein; EXPRESSED IN: 11 plant structures; EXPRESSED DURING: 4 anthesis, F mature embryo stage, petal differentiation and expansion stage, E expanded cotyledon stage, D bilateral stage; CONTAINS InterPro DOMAIN/s: Protein of unknown function DUF2428, death-receptor-like (InterPro:IPR019442)	0	0.734354	0.000364256	1.2241	5.5132e-08	-0.990343	4.28992e-05	-0.500599	0.0342389	1100.54	757.129	1035.77	1281.75	1662.39	1875.63	1193.39	1096.31	1115.2	509.646	462.576
AT3G55170	Ribosomal L29 family protein ; FUNCTIONS IN: structural constituent of ribosome; INVOLVED IN: translation, ribosome biogenesis; LOCATED IN: ribosome, cytosolic large ribosomal subunit; EXPRESSED IN: 22 plant structures; EXPRESSED DURING: 13 growth stages; CONTAINS InterPro DOMAIN/s: Ribosomal protein L29 (InterPro:IPR001854), Ribosomal protein L29, conserved site (InterPro:IPR018254); BEST Arabidopsis thaliana protein match is: Ribosomal L29 family protein (TAIR:AT3G09500.1)	0	0.312827	0.251716	1.33647	3.65434e-07	-0.887379	0.00239103	0.136263	0.71106	482.388	433.509	432.001	382.41	633.448	660.896	701.874	556.785	581.604	248.098	237.931
AT3G55180	alpha/beta-Hydrolases superfamily protein; BEST Arabidopsis thaliana protein match is: alpha/beta-Hydrolases superfamily protein (TAIR:AT2G39400.1)	(MAGL10)	NA	NA	#VALUE!	NA	NA	NA	NA	NA	0	0	0	0	0	0	0	0	0	0	0
AT3G55190	alpha/beta-Hydrolases superfamily protein; FUNCTIONS IN: catalytic activity; INVOLVED IN: glycerol biosynthetic process; LOCATED IN: cellular_component unknown; EXPRESSED IN: petal, leaf whorl, male gametophyte, flower, pollen tube; EXPRESSED DURING: L mature pollen stage, M germinated pollen stage, 4 anthesis, petal differentiation and expansion stage; BEST Arabidopsis thaliana protein match is: alpha/beta-Hydrolases superfamily protein (TAIR:AT2G39420.1)	(MAGL11)	NA	NA	#VALUE!	NA	NA	NA	NA	NA	0	0	0	0	0	0	0	0	0	0	0
AT3G55200	Encodes a spliceosomal protein that is required for proper reproduction. RNAi lines display low pollen viability,caused by a defect in the transition from microspore to bicellular stage during pollen development.	ARABIDOPSIS THALIANA SPLICEOSOME-ASSOCIATED PROTEIN 130 A (AtSAP130a);SPLICEOSOME-ASSOCIATED PROTEIN 130 A (SAP130a)	0.563385	0.000415579	0.723169	3.92631e-05	-0.523651	0.00754926	-0.363867	0.0495188	1519.98	1403.36	1655.76	2011.06	2529.65	2228.48	1677.62	1635.83	1946.68	1076.09	1048.35
AT3G55210	NAC domain containing protein 63 (NAC063); CONTAINS InterPro DOMAIN/s: No apical meristem (NAM) protein (InterPro:IPR003441); BEST Arabidopsis thaliana protein match is: NAC domain containing protein 93 (TAIR:AT5G39690.1)	NAC DOMAIN CONTAINING PROTEIN 63 (anac063);NAC DOMAIN CONTAINING PROTEIN 63 (NAC063)	4.05802	NA	1.55429	NA	0	NA	-1.80214	NA	0	0	0	7.55752	0	0	0	0	2.18238	0	0
AT3G55220	Encodes a spliceosomal protein that is required for proper reproduction. RNAi lines display low pollen viability,caused by a defect in the transition from microspore to bicellular stage during pollen development.	ARABIDOPSIS THALIANA SPLICEOSOME-ASSOCIATED PROTEIN 130 B (AtSAP130b);SPLICEOSOME-ASSOCIATED PROTEIN 130 B (SAP130b)	0.568098	0.00101717	0.802985	1.93653e-05	-0.482948	0.0255598	-0.248061	0.259917	1570.8	1443.69	1767.81	1996.7	2649.87	2446.95	1942.13	1827.9	2202.02	1094.02	1187.24
AT3G55230	Disease resistance-responsive (dirigent-like protein) family protein; FUNCTIONS IN: molecular_function unknown; INVOLVED IN: defense response; LOCATED IN: endomembrane system; CONTAINS InterPro DOMAIN/s: Plant disease resistance response protein (InterPro:IPR004265); BEST Arabidopsis thaliana protein match is: Disease resistance-responsive (dirigent-like protein) family protein (TAIR:AT2G39430.1)	0	-3.41839	0.00471611	-3.63066	0.0360432	-1.75035	0.273579	-1.96262	0.368341	47.0253	20.1632	22.1161	1.5115	6.63297	0	0	2.15808	0	2.98913	14.4933
AT3G55240	Overexpression leads to PEL (Pseudo-Etiolation in Light) phenotype.	0	-4.96606	1.89287e-36	-7.85605	7.63126e-47	1.32031	0.00163954	-1.56967	0.024669	372.41	563.562	357.544	6.80177	8.29121	28.4021	2.08271	8.63233	3.27357	1117.93	1033.85
AT3G55250	unknown protein; FUNCTIONS IN: molecular_function unknown; INVOLVED IN: biological_process unknown; LOCATED IN: mitochondrion, chloroplast, nucleus; EXPRESSED IN: 23 plant structures; EXPRESSED DURING: 13 growth stages	PIGMENT DEFECTIVE 329 (PDE329)	0.959361	7.93732e-09	0.952876	2.57055e-07	0.444043	0.0438491	0.437558	0.0248458	767.573	1003.12	941.409	1697.42	1600.2	1975.04	2500.3	2519.56	2118	1189.67	1268.16
AT3G55252	Plant self-incompatibility protein S1 family; LOCATED IN: endomembrane system; CONTAINS InterPro DOMAIN/s: Plant self-incompatibility S1 (InterPro:IPR010264); BEST Arabidopsis thaliana protein match is: Plant self-incompatibility protein S1 family (TAIR:AT3G55254.1)	0	NA	NA	#VALUE!	NA	NA	NA	NA	NA	0	0	0	0	0	0	0	0	0	0	0
AT3G55254	Plant self-incompatibility protein S1 family; FUNCTIONS IN: molecular_function unknown; INVOLVED IN: biological_process unknown; LOCATED IN: endomembrane system; CONTAINS InterPro DOMAIN/s: Plant self-incompatibility S1 (InterPro:IPR010264); BEST Arabidopsis thaliana protein match is: Plant self-incompatibility protein S1 family (TAIR:AT3G55252.1)	0	NA	NA	#VALUE!	NA	NA	NA	NA	NA	0	0	0	0	0	0	0	0	0	0	0
AT3G55260	Encodes a protein with &#946;-hexosaminidase activity (the enzyme is active with p-nitrophenyl-&#946;-N-acetylglucosaminide as substrate but displayed only a minor activity toward p-nitrophenyl-&#946;-N-acetylgalactosaminide). The enzyme displays no distinct preference for a specific terminal GlcNAc residue and indeed cleaved the asialoagalactodabsylglycopeptide GnGn to a mixture of products.	BETA-HEXOSAMINIDASE 1 (HEXO1); (ATHEX2)	-0.778172	6.48692e-06	-1.31429	2.4448e-12	0.278191	0.258086	-0.257923	0.266281	807.014	656.313	736.467	384.678	462.649	436.956	348.854	381.98	342.634	946.059	834.57
AT3G55270	Encodes MAP kinase phosphatase 1 (MKP1). Loss of MKP1 results in hypersensitivity to acute UV-B stress, but without impairing UV-B acclimation.	MITOGEN-ACTIVATED PROTEIN KINASE PHOSPHATASE 1 (MKP1);ARABIDOPSIS MITOGEN-ACTIVATED PROTEIN KINASE PHOSPHATASE 1 (ATMKP1)	-0.0598265	0.809604	0.136239	0.558647	0.107861	0.731968	0.303926	0.170679	1177.91	1241.05	1236.29	932.598	1324.94	1250.79	1517.26	1304.56	1506.93	1403.4	1223.47
AT3G55280	60S ribosomal protein L23A (RPL23aB). Paralog of RPL23aA	RIBOSOMAL PROTEIN L23AB (RPL23AB);RIBOSOMAL PROTEIN L23A2 (RPL23A2)	1.25907	6.13189e-12	2.69713	6.03924e-38	-1.87264	1.08906e-17	-0.43458	0.0509979	1161.22	934.565	915.607	2580.89	2527.99	2098.48	1702.62	2029.68	1601.87	230.163	316.436
AT3G55290	NAD(P)-binding Rossmann-fold superfamily protein; FUNCTIONS IN: oxidoreductase activity, binding, catalytic activity; INVOLVED IN: oxidation reduction, metabolic process; LOCATED IN: peroxisome; EXPRESSED IN: leaf; CONTAINS InterPro DOMAIN/s: Short-chain dehydrogenase/reductase, conserved site (InterPro:IPR020904), NAD(P)-binding domain (InterPro:IPR016040), Glucose/ribitol dehydrogenase (InterPro:IPR002347), Short-chain dehydrogenase/reductase SDR (InterPro:IPR002198); BEST Arabidopsis thaliana protein match is: NAD(P)-binding Rossmann-fold superfamily protein (TAIR:AT3G55310.1)	SHORT-CHAIN DEHYDROGENASE/REDUCTASE ISOFORM D (SDRD)	0.177529	0.660282	0.884113	0.0132999	0.0594849	0.928595	0.766069	0.0299354	136.525	107.873	103.209	128.478	147.584	116.886	185.361	253.575	230.241	80.7065	159.426
AT3G55300	copia-like retrotransposon family, has a 4.5e-28 P-value blast match to GB:CAA37924 orf 2 (Ty1_Copia-element) (Arabidopsis thaliana)	0	0	NA	0.633797	NA	0	NA	1.24211	NA	0	0	0	0	0	0	0	0	1.09119	0	0
AT3G55310	NAD(P)-binding Rossmann-fold superfamily protein; FUNCTIONS IN: oxidoreductase activity, binding, catalytic activity; INVOLVED IN: oxidation reduction, fatty acid elongation, unsaturated fatty acid, metabolic process, fatty acid elongation, saturated fatty acid; LOCATED IN: membrane; EXPRESSED IN: leaf; CONTAINS InterPro DOMAIN/s: Short-chain dehydrogenase/reductase, conserved site (InterPro:IPR020904), NAD(P)-binding domain (InterPro:IPR016040), Glucose/ribitol dehydrogenase (InterPro:IPR002347), Short-chain dehydrogenase/reductase SDR (InterPro:IPR002198); BEST Arabidopsis thaliana protein match is: NAD(P)-binding Rossmann-fold superfamily protein (TAIR:AT3G55290.2)	0	-1.19066	0.660464	1.32152	0.643387	-0.935414	0.813129	1.57677	NA	2.27542	0	5.89763	1.5115	0	2.18478	1.04136	1.07904	8.72952	2.98913	0
AT3G55320	P-glycoprotein 20 (PGP20); FUNCTIONS IN: ATPase activity, coupled to transmembrane movement of substances; INVOLVED IN: transport, transmembrane transport; LOCATED IN: nucleus, plasma membrane; EXPRESSED IN: 24 plant structures; EXPRESSED DURING: 13 growth stages; CONTAINS InterPro DOMAIN/s: ATPase, AAA+ type, core (InterPro:IPR003593), ABC transporter-like (InterPro:IPR003439), ABC transporter, transmembrane domain, type 1 (InterPro:IPR011527), ABC transporter integral membrane type 1 (InterPro:IPR017940), ABC transporter, transmembrane domain (InterPro:IPR001140); BEST Arabidopsis thaliana protein match is: P-glycoprotein 6 (TAIR:AT2G39480.1)	P-GLYCOPROTEIN 20 (PGP20);ATP-BINDING CASSETTE B20 (ABCB20)	0.0304112	0.902785	-0.170385	0.438018	0.202311	0.443798	0.00151534	0.99841	781.226	757.129	894.965	759.53	781.032	948.195	902.855	745.617	840.217	972.961	894.958
AT3G55330	PsbP-like protein 1 (PPL1); FUNCTIONS IN: calcium ion binding; INVOLVED IN: photosynthesis; LOCATED IN: in 6 components; EXPRESSED IN: 24 plant structures; EXPRESSED DURING: 14 growth stages; CONTAINS InterPro DOMAIN/s: Photosystem II oxygen evolving complex protein PsbP (InterPro:IPR002683), Mog1/PsbP/DUF1795, alpha/beta/alpha sandwich (InterPro:IPR016124), Mog1/PsbP, alpha/beta/alpha sandwich (InterPro:IPR016123); BEST Arabidopsis thaliana protein match is: PsbP-like protein 2 (TAIR:AT2G39470.2)	PSBP-LIKE PROTEIN 1 (PPL1)	0.854919	4.63133e-08	1.28824	3.34809e-14	0.29279	0.188529	0.726107	1.30107e-05	1940.17	1967.93	1492.1	3400.88	2946.7	3417	5603.54	5421.1	5126.41	2330.03	2079.78
AT3G55340	Plant-specific protein. Interacts with phragmoplastin, Rop1 and Rop2. Involved in cell plate formation.	PHRAGMOPLASTIN INTERACTING PROTEIN 1 (PHIP1)	1.40506	4.84202e-05	1.11769	0.00712885	-0.952755	0.0414542	-1.24012	0.00101444	174.449	122.996	166.608	527.515	364.813	337.549	89.5566	222.282	209.509	86.6847	73.674
AT3G55350	PIF / Ping-Pong family of plant transposases; FUNCTIONS IN: molecular_function unknown; INVOLVED IN: N-terminal protein myristoylation; LOCATED IN: cellular_component unknown; EXPRESSED IN: 20 plant structures; EXPRESSED DURING: 11 growth stages; CONTAINS InterPro DOMAIN/s: Putative harbinger transposase-derived nuclease (InterPro:IPR006912); BEST Arabidopsis thaliana protein match is: unknown protein (TAIR:AT3G63270.1)	0	-0.54594	0.088369	-0.53094	0.142675	-0.43401	0.3142	-0.419011	0.286975	230.575	171.387	187.25	123.943	154.216	125.625	116.632	107.904	77.4745	113.587	176.335
AT3G55360	Enoyl-CoA reductase is involved in all very long chain fatty acids (VLCFA) elongation reactions that are required for cuticular wax, storage lipid and sphingolipid metabolism. The protein is located in the ER, but in contrast to its yeast homolog TSC13 is not particularly enriched in the nuclear envelope-vacuole junction. Mutants in this gene show abnormal organ morphology and stem glossiness. Cells in all tissues are only about 1/3 of the size of wild type cells. The morphological changes are most likely to result from the reduction in the VLCFA content of sphingolipids. Mutants also show abnormalities in the endocytic membrane organization and transport as well as reduced trichome papillae.	ECERIFERUM 10 (CER10);ENOYL-COA REDUCTASE (ECR); (CER10); (ATTSC13); (TSC13);GLASSY HAIR 6 (GLH6)	-0.511207	0.0534114	-0.708885	0.0113823	-0.41536	0.227877	-0.613039	0.0310508	2206.39	2271.39	2179.17	1194.84	1848.94	1627.66	967.42	1363.91	722.368	1469.16	1857.55
AT3G55370	Encodes a nuclear localized Dof domain containing transcription factor expressed primarily in roots. Responsive to salicylic acid. Transgenic overexpressors have yellow leaves and short, defective roots.	OBF-BINDING PROTEIN 3 (OBP3)	-0.93106	0.0239702	-0.775403	0.107264	-0.540347	0.352057	-0.384689	0.507346	80.398	129.045	126.799	39.2991	81.2538	55.7119	43.7369	41.0036	50.1948	86.6847	67.6352
AT3G55380	ubiquitin-conjugating enzyme 14 (UBC14); CONTAINS InterPro DOMAIN/s: Ubiquitin-conjugating enzyme/RWD-like (InterPro:IPR016135), Ubiquitin-conjugating enzyme, E2 (InterPro:IPR000608); BEST Arabidopsis thaliana protein match is: ubiquitin carrier protein 7 (TAIR:AT5G59300.1).	UBIQUITIN-CONJUGATING ENZYME 14 (UBC14)	0.0224799	0.959697	0.253716	0.516997	-0.417393	0.347322	-0.186157	0.683882	298.079	195.583	240.328	174.579	312.579	259.989	272.835	186.674	196.414	165.897	200.49
AT3G55390	Uncharacterised protein family (UPF0497); CONTAINS InterPro DOMAIN/s: Uncharacterised protein family UPF0497, trans-membrane plant (InterPro:IPR006702), Uncharacterised protein family UPF0497, trans-membrane plant subgroup (InterPro:IPR006459); BEST Arabidopsis thaliana protein match is: Uncharacterised protein family (UPF0497) (TAIR:AT2G38480.1)	CASP-LIKE PROTEIN 4C1 (CASPL4C1)	1.78369	3.62337e-07	1.27976	0.00172175	0.602516	0.269758	0.0985839	0.864247	26.5465	22.1795	36.8602	111.851	96.178	88.4836	101.012	99.2718	117.849	37.3641	49.5186
AT3G55400	OVULE ABORTION 1 (OVA1); FUNCTIONS IN: methionine-tRNA ligase activity, aminoacyl-tRNA ligase activity, ATP binding; INVOLVED IN: tRNA aminoacylation for protein translation, ovule development; LOCATED IN: mitochondrion, chloroplast; EXPRESSED IN: 23 plant structures; EXPRESSED DURING: 15 growth stages; CONTAINS InterPro DOMAIN/s: Rossmann-like alpha/beta/alpha sandwich fold (InterPro:IPR014729), Valyl/Leucyl/Isoleucyl-tRNA synthetase, class I, anticodon-binding (InterPro:IPR013155), Methionyl-tRNA synthetase, class Ia, N-terminal (InterPro:IPR014758), Aminoacyl-tRNA synthetase, class I (M) (InterPro:IPR015413), Methionyl-tRNA synthetase, class Ia (InterPro:IPR002304), Aminoacyl-tRNA synthetase, class 1a, anticodon-binding (InterPro:IPR009080); BEST Arabidopsis thaliana protein match is: methionine--tRNA ligase, putative / methionyl-tRNA synthetase, putative / MetRS, putative (TAIR:AT4G13780.1)	OVULE ABORTION 1 (OVA1)	0.910266	1.05651e-08	1.42175	7.19944e-16	-0.528687	0.0101165	-0.0172058	0.957588	1136.95	909.361	1127.92	1886.36	1941.8	2143.27	2029.6	2133.26	1736.08	768.206	700.507
AT3G55410	2-oxoglutarate dehydrogenase, E1 component; FUNCTIONS IN: oxoglutarate dehydrogenase (succinyl-transferring) activity, cobalt ion binding, zinc ion binding; INVOLVED IN: glycolysis, metabolic process; LOCATED IN: mitochondrion; EXPRESSED IN: 25 plant structures; EXPRESSED DURING: 15 growth stages; CONTAINS InterPro DOMAIN/s: 2-oxoglutarate dehydrogenase, E1 component (InterPro:IPR011603), Dehydrogenase, E1 component (InterPro:IPR001017), Transketolase-like, pyrimidine-binding domain (InterPro:IPR005475); BEST Arabidopsis thaliana protein match is: 2-oxoglutarate dehydrogenase, E1 component (TAIR:AT5G65750.1)	0	1.01353	4.37226e-13	0.721338	6.15689e-06	-0.057287	0.835327	-0.349479	0.0390954	2848.06	2892.41	3312.99	6067.17	5662.9	6551.06	4530.94	5346.65	4469.52	3008.56	2793.57
AT3G55420	unknown protein	0	-1.56286	3.44828e-05	-1.64842	0.000126853	-0.664654	0.206043	-0.750211	0.119354	313.249	285.309	271.291	138.303	82.9121	72.0978	33.3234	96.0346	45.83	174.864	190.828
AT3G55430	O-Glycosyl hydrolases family 17 protein; FUNCTIONS IN: cation binding, hydrolase activity, hydrolyzing O-glycosyl compounds, catalytic activity; INVOLVED IN: carbohydrate metabolic process; LOCATED IN: cell wall; EXPRESSED IN: 24 plant structures; EXPRESSED DURING: 15 growth stages; CONTAINS InterPro DOMAIN/s: X8 (InterPro:IPR012946), Glycoside hydrolase, catalytic core (InterPro:IPR017853), Glycoside hydrolase, family 17 (InterPro:IPR000490), Glycoside hydrolase, subgroup, catalytic core (InterPro:IPR013781); BEST Arabidopsis thaliana protein match is: glycosyl hydrolase family 17 protein (TAIR:AT2G39640.1)	0	-1.23905	5.14077e-06	-1.9208	4.7784e-11	0.89129	0.00735789	0.209539	0.610137	918.509	928.516	1113.18	519.201	447.725	285.114	510.264	439.17	500.856	1255.43	2403.46
AT3G55440	Encodes triosephosphate isomerase.	CYTOSOLIC TRIOSE PHOSPHATE ISOMERASE (ATCTIMC);TRIOSEPHOSPHATE ISOMERASE (TPI);CYTOSOLIC ISOFORM TRIOSE PHOSPHATE ISOMERASE (CYTOTPI)	0.312203	0.0605524	0.0673494	0.74893	0.226661	0.309395	-0.0181925	0.951184	4424.17	4807.92	3843.78	5774.7	5419.13	5037.01	4994.34	6038.31	4996.56	4906.65	5291.24
AT3G55450	PBS1-like 1 (PBL1); FUNCTIONS IN: protein serine/threonine kinase activity, protein kinase activity, kinase activity, ATP binding; INVOLVED IN: protein amino acid phosphorylation; EXPRESSED IN: 22 plant structures; EXPRESSED DURING: 13 growth stages; CONTAINS InterPro DOMAIN/s: Protein kinase, ATP binding site (InterPro:IPR017441), Serine/threonine-protein kinase domain (InterPro:IPR002290), Serine-threonine/tyrosine-protein kinase (InterPro:IPR001245), Protein kinase-like domain (InterPro:IPR011009), Serine/threonine-protein kinase, active site (InterPro:IPR008271), Protein kinase, catalytic domain (InterPro:IPR000719), Tyrosine-protein kinase, catalytic domain (InterPro:IPR020635); BEST Arabidopsis thaliana protein match is: botrytis-induced kinase1 (TAIR:AT2G39660.1).	PBS1-LIKE 1 (PBL1)	0.74703	1.85946e-05	1.24639	7.2229e-11	0.0612028	0.859581	0.560565	0.00321787	354.965	286.318	288.247	544.141	505.764	511.239	774.769	713.246	815.119	310.869	335.76
AT3G55460	encodes an SC35-like splicing factor that is localized to nuclear specks. Barta et al (2010) have proposed a nomenclature for Serine/Arginine-Rich Protein Splicing Factors (SR proteins): Plant Cell. 2010, 22:2926. The mRNA is cell-to-cell mobile.	SC35-LIKE SPLICING FACTOR 30 (SCL30);SC35-LIKE SPLICING FACTOR 30 (At-SCL30)	-0.32191	0.0630057	-0.146065	0.482502	-0.0788979	0.78693	0.0969477	0.698053	706.137	685.549	617.777	530.538	572.093	503.592	544.629	551.39	623.07	635.19	632.872
AT3G55470	Calcium-dependent lipid-binding (CaLB domain) family protein; CONTAINS InterPro DOMAIN/s: C2 membrane targeting protein (InterPro:IPR018029), C2 calcium/lipid-binding domain, CaLB (InterPro:IPR008973), C2 calcium-dependent membrane targeting (InterPro:IPR000008); BEST Arabidopsis thaliana protein match is: Calcium-dependent lipid-binding (CaLB domain) family protein (TAIR:AT1G63220.1)	0	-2.01661	0.000147593	-1.44981	0.0134241	0.265293	0.765772	0.832092	0.237404	54.61	79.6447	56.0275	13.6035	24.0445	8.73912	22.9098	43.1616	17.459	82.201	70.0507
AT3G55480	Encodes PAT2, a putative beta-subunit of adaptor protein complex 3 (AP-3) that can partially complement the corresponding yeast mutant. Mediates the biogenesis and function of lytic vacuoles.	PROTEIN AFFECTED TRAF&#64257;CKING 2 (PAT2);BETA-SUBUNIT OF ADAPTOR PROTEIN COMPLEX 3 (AP-3 beta);WEAK ACID TOLERANT 1 (WAT1)	0.371435	0.0256526	0.136359	0.506228	-0.0411272	0.89695	-0.276204	0.156181	1051.24	1004.13	953.204	1118.51	1326.59	1449.6	1012.2	1090.91	1110.83	1010.33	939.646
AT3G55485	0	0	-0.476015	0.8721	2.33183	NA	-1.20126	0.774588	1.60658	NA	2.27542	1.00816	1.47441	1.5115	0.829121	1.09239	9.3722	0	1.09119	1.49456	0
AT3G55490	GINS complex protein; CONTAINS InterPro DOMAIN/s: GINS complex, subunit Psf3 (InterPro:IPR010492), GINS complex (InterPro:IPR021151); BEST Arabidopsis thaliana protein match is: GINS complex protein (TAIR:AT1G19080.2)	0	0.42457	0.325072	-0.537633	0.250528	-0.0391374	0.962916	-1.00134	0.0192835	61.4362	87.71	122.376	146.616	121.052	96.1303	49.9851	77.6909	54.5595	95.6521	80.9207
AT3G55500	expansin-like protein. Naming convention from the Expansin Working Group (Kende et al, 2004. Plant Mol Bio). Involved in the formation of nematode-induced syncytia in roots of Arabidopsis thaliana.	EXPANSIN A16 (ATEXPA16);EXPANSIN 16 (EXP16); (ATEXP16); (ATHEXP ALPHA 1.7);EXPANSIN A16 (EXPA16)	-0.674753	0.260061	-0.459565	0.476697	0.929518	0.182379	1.14471	0.0591373	69.7794	52.4243	61.9251	49.8796	19.8989	45.8804	122.88	69.0586	63.289	56.7934	176.335
AT3G55510	REBELOTE (RBL); INVOLVED IN: floral meristem determinacy; LOCATED IN: nucleus; EXPRESSED IN: 23 plant structures; EXPRESSED DURING: 13 growth stages; CONTAINS InterPro DOMAIN/s: Uncharacterised protein family UPF0120 (InterPro:IPR005343); BEST Arabidopsis thaliana protein match is: Noc2p family (TAIR:AT2G18220.1)	REBELOTE (RBL)	1.76597	2.14103e-22	3.52929	9.31151e-55	-2.32068	9.83021e-23	-0.557359	0.00922271	529.413	525.252	622.2	1512.26	2057.88	2137.81	1301.69	1426.49	1149.02	107.609	115.946
AT3G55513	#N/A	#N/A	NA	NA	#VALUE!	NA	NA	NA	NA	NA	0	0	0	0	0	0	0	0	0	0	0
AT3G55515	ROTUNDIFOLIA like 7 (RTFL7); CONTAINS InterPro DOMAIN/s: DVL (InterPro:IPR012552); BEST Arabidopsis thaliana protein match is: ROTUNDIFOLIA like 8 (TAIR:AT2G39705.1)	ROTUNDIFOLIA LIKE 7 (RTFL7);DEVIL 8 (DVL8)	-2.17407	0.307893	3.5527	0.197033	-5.60555	0.0514628	0.12122	0.975141	9.10166	24.1959	2.94881	4.53451	3.31648	0	0	0	8.72952	0	0
AT3G55520	FKBP-like peptidyl-prolyl cis-trans isomerase family protein; FUNCTIONS IN: FK506 binding, peptidyl-prolyl cis-trans isomerase activity; INVOLVED IN: protein folding; LOCATED IN: chloroplast thylakoid lumen; EXPRESSED IN: 23 plant structures; EXPRESSED DURING: 13 growth stages; CONTAINS InterPro DOMAIN/s: Peptidyl-prolyl cis-trans isomerase, FKBP-type (InterPro:IPR001179); BEST Arabidopsis thaliana protein match is: FKBP-type peptidyl-prolyl cis-trans isomerase family protein (TAIR:AT5G48570.1)	0	0.9141	9.55332e-05	0.712929	0.00941733	0.0398943	0.939069	-0.161276	0.644819	175.207	166.346	162.185	376.364	257.857	314.608	273.877	288.104	286.983	143.478	200.49
AT3G55530	Encodes an intracellular membrane localized protein with E3 ligase activity that is involved in regulation of ABA signaling. Loss of function alleles show decreased sensitivity to ABA. Overexpression results in increased sensitivity to ABA.	SALT- AND DROUGHT-INDUCED RING FINGER1 (SDIR1); (ATSDIR1)	-0.338935	0.375322	0.0462892	0.924538	-0.0409536	0.954869	0.344271	0.440409	207.063	190.542	165.134	88.423	207.28	149.657	191.609	203.939	169.134	159.918	204.113
AT3G55540	nuclear transport factor 2 (NTF2) family protein; FUNCTIONS IN: protein transporter activity; INVOLVED IN: transport, protein import into nucleus; LOCATED IN: nucleus, intracellular; CONTAINS InterPro DOMAIN/s: Nuclear transport factor 2 (InterPro:IPR002075), Nuclear transport factor 2, Eukaryote (InterPro:IPR018222); BEST Arabidopsis thaliana protein match is: Nuclear transport factor 2 (NTF2) family protein with RNA binding (RRM-RBD-RNP motifs) domain (TAIR:AT1G69250.1)	0	NA	NA	#VALUE!	NA	NA	NA	NA	NA	0	0	0	0	0	0	0	0	0	0	0
AT3G55550	Concanavalin A-like lectin protein kinase family protein; FUNCTIONS IN: kinase activity; INVOLVED IN: protein amino acid phosphorylation; LOCATED IN: plasma membrane; CONTAINS InterPro DOMAIN/s: Legume lectin, beta chain (InterPro:IPR001220), Protein kinase, ATP binding site (InterPro:IPR017441), Serine/threonine-protein kinase-like domain (InterPro:IPR017442), Concanavalin A-like lectin/glucanase, subgroup (InterPro:IPR013320), Protein kinase-like domain (InterPro:IPR011009), Serine/threonine-protein kinase, active site (InterPro:IPR008271), Protein kinase, catalytic domain (InterPro:IPR000719), Concanavalin A-like lectin/glucanase (InterPro:IPR008985); BEST Arabidopsis thaliana protein match is: Concanavalin A-like lectin protein kinase family protein (TAIR:AT3G53810.1)	L-TYPE LECTIN RECEPTOR KINASE S.4 (LECRK-S.4)	-2.65013	NA	1.49496	NA	-2.0418	NA	2.10329	NA	3.03389	0	0	0	0	0	2.08271	0	0	0	0
AT3G55560	AT-hook protein of GA feedback 2 (AGF2); INVOLVED IN: biological_process unknown; LOCATED IN: chloroplast; EXPRESSED IN: 19 plant structures; EXPRESSED DURING: 6 growth stages; CONTAINS InterPro DOMAIN/s: Protein of unknown function DUF296 (InterPro:IPR005175), Predicted AT-hook DNA-binding (InterPro:IPR014476); BEST Arabidopsis thaliana protein match is: AT-hook motif nuclear-localized protein 20 (TAIR:AT4G14465.1)	AT-HOOK PROTEIN OF GA FEEDBACK 2 (AGF2);AT-HOOK MOTIF NUCLEAR-LOCALIZED PROTEIN 15 (AHL15)	-0.134739	0.690241	-0.0757334	0.836319	0.228338	0.587742	0.287343	0.417502	157.762	189.534	154.813	117.897	184.065	155.119	168.7	185.595	202.961	195.788	195.659
AT3G55566	This gene encodes a small protein and has either evidence of transcription or purifying selection.	0	NA	NA	#VALUE!	NA	NA	NA	NA	NA	0	0	0	0	0	0	0	0	0	0	0
AT3G55570	unknown protein; BEST Arabidopsis thaliana protein match is: unknown protein (TAIR:AT5G41761.1)	0	NA	NA	#VALUE!	NA	NA	NA	NA	NA	0	0	0	0	0	0	0	0	0	0	0
AT3G55580	TCF1 encodes a member of the RCC1 gene family and is required for chromatin based gene regulation of cold responsive genes in a CBF-independent manner. It is expressed in response to cold but not ABA.	TOLERANT TO CHILLING AND FREEZING1 (TCF1)	3.54139	7.39614e-41	3.34585	3.95025e-25	0.318986	0.559172	0.123445	0.737553	24.2711	24.1959	25.8021	286.43	305.946	273.098	269.711	348.53	325.175	35.8695	26.571
AT3G55590	Glucose-1-phosphate adenylyltransferase family protein; FUNCTIONS IN: transferase activity, nucleotidyltransferase activity; INVOLVED IN: biosynthetic process; EXPRESSED IN: sperm cell, flower; EXPRESSED DURING: 4 anthesis; CONTAINS InterPro DOMAIN/s: Trimeric LpxA-like (InterPro:IPR011004), Bacterial transferase hexapeptide repeat (InterPro:IPR001451), Nucleotidyl transferase (InterPro:IPR005835); BEST Arabidopsis thaliana protein match is: Glucose-1-phosphate adenylyltransferase family protein (TAIR:AT2G39770.2)	0	NA	NA	#VALUE!	NA	NA	NA	NA	NA	0	0	0	0	0	0	0	0	0	0	0
AT3G55600	Membrane fusion protein Use1; FUNCTIONS IN: molecular_function unknown; INVOLVED IN: biological_process unknown; EXPRESSED IN: 25 plant structures; EXPRESSED DURING: 15 growth stages; CONTAINS InterPro DOMAIN/s: Vesicle transport protein, Use1 (InterPro:IPR019150); BEST Arabidopsis thaliana protein match is: Membrane fusion protein Use1 (TAIR:AT1G54110.1)	0	0.322653	0.49771	-0.40413	0.416999	0.392376	0.52591	-0.334407	0.554289	43.9914	64.5223	76.6692	94.469	72.9626	63.3586	74.9776	51.794	56.7419	98.6412	64.0119
AT3G55605	Mitochondrial glycoprotein family protein; FUNCTIONS IN: molecular_function unknown; INVOLVED IN: biological_process unknown; LOCATED IN: mitochondrial matrix; EXPRESSED IN: 21 plant structures; EXPRESSED DURING: 13 growth stages; CONTAINS InterPro DOMAIN/s: Mitochondrial glycoprotein (InterPro:IPR003428); BEST Arabidopsis thaliana protein match is: Mitochondrial glycoprotein family protein (TAIR:AT2G39795.1)	0	0.190017	0.681363	0.952743	0.033042	-1.36495	0.00304682	-0.602226	0.17888	118.322	113.922	123.113	149.639	179.919	74.2825	99.9702	83.0861	84.0217	44.8369	47.1031
AT3G55610	encodes delta 1-pyrroline-5-carboxylate synthetase B. Gene expression is induced by dehydration, high salt and ABA. Knock-out mutations in P5CS2 are embryo-lethal. P5CS2 appears to be present in different cells and/or different subcellular locations from P5CS1 in a tissue-dependent manner. Mutants are defective in pollen development.	DELTA 1-PYRROLINE-5-CARBOXYLATE SYNTHASE 2 (P5CS2)	2.42152	5.80625e-32	2.40186	1.28864e-25	0.318645	0.321602	0.29898	0.297411	1434.27	1587.85	1487.68	6247.04	6746.56	11168.6	10875.9	8812.53	10032.4	1935.46	1814.07
AT3G55620	embryo defective 1624 (emb1624); FUNCTIONS IN: ribosome binding, translation initiation factor activity; INVOLVED IN: translational initiation, embryo development ending in seed dormancy; LOCATED IN: nucleolus; EXPRESSED IN: 24 plant structures; EXPRESSED DURING: 15 growth stages; CONTAINS InterPro DOMAIN/s: Translation initiation factor IF6 (InterPro:IPR002769); BEST Arabidopsis thaliana protein match is: Translation initiation factor IF6 (TAIR:AT2G39820.1)	EMBRYO DEFECTIVE 1624 (emb1624);EUKARYOTIC INITIATION FACOR 6A (eIF6A)	0.822291	6.2718e-08	1.22285	4.71426e-13	-0.388023	0.061261	0.012535	0.967245	866.175	896.255	767.429	1399.65	1542.99	1529.35	1497.47	1657.41	1355.26	683.016	606.301
AT3G55630	Encodes one of the three folylpolyglutamate synthetase isoforms (FPGSs): FPGS1 (At5g05980, plastidic), FPGS2 (At3g10160, mitochondrial) and FPGS3 (At3g55630, cytosolic).	DHFS-FPGS HOMOLOG D (ATDFD);DHFS-FPGS HOMOLOG D (DFD);FOLYLPOLYGLUTAMATE SYNTHETASE 3 (FPGS3)	1.38936	6.82219e-08	1.59885	1.80654e-08	0.300684	0.463761	0.510171	0.107318	524.862	479.884	494.664	863.824	1121.8	1946.64	1926.51	1652.01	2016.52	600.815	630.456
AT3G55640	Mitochondrial substrate carrier family protein; FUNCTIONS IN: binding, transporter activity; INVOLVED IN: transport, mitochondrial transport, transmembrane transport; LOCATED IN: mitochondrial inner membrane, plasma membrane; EXPRESSED IN: 22 plant structures; EXPRESSED DURING: 13 growth stages; CONTAINS InterPro DOMAIN/s: Mitochondrial carrier protein (InterPro:IPR002067), Mitochondrial substrate carrier (InterPro:IPR001993), Mitochondrial substrate/solute carrier (InterPro:IPR018108), Adenine nucleotide translocator 1 (InterPro:IPR002113); BEST Arabidopsis thaliana protein match is: Mitochondrial substrate carrier family protein (TAIR:AT3G53940.1)	0	0.755885	0.0273983	0.675545	0.0755753	0.485968	0.306826	0.405628	0.338484	87.9827	89.7263	123.85	219.168	154.216	135.456	227.016	173.726	274.98	171.875	111.115
AT3G55646	unknown protein; FUNCTIONS IN: molecular_function unknown; INVOLVED IN: biological_process unknown; LOCATED IN: chloroplast; BEST Arabidopsis thaliana protein match is: unknown protein (TAIR:AT2G39855.2)	0	-2.28481	0.00143701	-2.36478	0.00155042	1.44446	0.0973274	1.36449	0.117111	34.8897	94.7671	36.8602	10.5805	16.5824	6.55434	31.2407	34.5293	21.8238	263.043	38.6487
AT3G55650	Pyruvate kinase family protein; FUNCTIONS IN: pyruvate kinase activity, potassium ion binding, magnesium ion binding, catalytic activity; INVOLVED IN: glycolysis; LOCATED IN: mitochondrion; EXPRESSED IN: cultured cell; CONTAINS InterPro DOMAIN/s: Pyruvate kinase, C-terminal-like (InterPro:IPR015795), Pyruvate kinase, active site (InterPro:IPR018209), Pyruvate kinase, beta-barrel-like (InterPro:IPR011037), Pyruvate kinase, alpha/beta (InterPro:IPR015794), Pyruvate/Phosphoenolpyruvate kinase, catalytic core (InterPro:IPR015813), Pyruvate kinase (InterPro:IPR001697), Pyruvate kinase, barrel (InterPro:IPR015793); BEST Arabidopsis thaliana protein match is: Pyruvate kinase family protein (TAIR:AT3G55810.1)	0	1.54734	0.611457	3.08078	0.36842	-3.04809	0.469075	-1.51465	NA	6.06777	0	0	7.55752	1.65824	8.73912	6.24813	0	0	0	0
AT3G55660	Encodes a member of KPP-like gene family, homolog of KPP (kinase partner protein) gene in tomato. Also a member of the RopGEF (guanine nucleotide exchange factor) family, containing the novel PRONE domain (plant-specific Rop nucleotide exchanger), which is exclusively active towards members of the Rop subfamily.	(ATROPGEF6);ROP (RHO OF PLANTS) GUANINE NUCLEOTIDE EXCHANGE FACTOR 6 (ROPGEF6)	0.105087	0.860234	4.81178	5.99065e-12	-5.24436	2.95897e-13	-0.537662	0.338643	219.957	163.322	207.891	243.352	301.8	89.576	160.369	125.169	152.767	0	9.66217
AT3G55665	Plant self-incompatibility protein S1 family; FUNCTIONS IN: molecular_function unknown; INVOLVED IN: biological_process unknown; LOCATED IN: endomembrane system; CONTAINS InterPro DOMAIN/s: Plant self-incompatibility S1 (InterPro:IPR010264); BEST Arabidopsis thaliana protein match is: Plant self-incompatibility protein S1 family (TAIR:AT3G55672.1)	0	NA	NA	#VALUE!	NA	NA	NA	NA	NA	0	0	0	0	0	0	0	0	0	0	0
AT3G55670	CONTAINS InterPro DOMAIN/s: FBD (InterPro:IPR013596), FBD-like (InterPro:IPR006566); BEST Arabidopsis thaliana protein match is: F-box/RNI-like/FBD-like domains-containing protein (TAIR:AT3G52680.2)	0	NA	NA	#VALUE!	NA	NA	NA	NA	NA	0	0	0	0	0	0	0	0	0	0	0
AT3G55672	Plant self-incompatibility protein S1 family; FUNCTIONS IN: molecular_function unknown; INVOLVED IN: biological_process unknown; LOCATED IN: endomembrane system; CONTAINS InterPro DOMAIN/s: Plant self-incompatibility S1 (InterPro:IPR010264); BEST Arabidopsis thaliana protein match is: Plant self-incompatibility protein S1 family (TAIR:AT3G55665.1)	0	NA	NA	#VALUE!	NA	NA	NA	NA	NA	0	0	0	0	0	0	0	0	0	0	0
AT3G55677	Plant self-incompatibility protein S1 family; FUNCTIONS IN: molecular_function unknown; INVOLVED IN: biological_process unknown; LOCATED IN: endomembrane system; CONTAINS InterPro DOMAIN/s: Plant self-incompatibility S1 (InterPro:IPR010264); BEST Arabidopsis thaliana protein match is: Plant self-incompatibility protein S1 family (TAIR:AT3G55672.1)	0	NA	NA	#VALUE!	NA	NA	NA	NA	NA	0	0	0	0	0	0	0	0	0	0	0
AT3G55680	Plant invertase/pectin methylesterase inhibitor superfamily protein; FUNCTIONS IN: enzyme inhibitor activity, pectinesterase inhibitor activity, pectinesterase activity; INVOLVED IN: biological_process unknown; LOCATED IN: endomembrane system; EXPRESSED IN: pedicel, synergid; EXPRESSED DURING: 4 anthesis; CONTAINS InterPro DOMAIN/s: Pectinesterase inhibitor (InterPro:IPR006501); BEST Arabidopsis thaliana protein match is: Plant invertase/pectin methylesterase inhibitor superfamily protein (TAIR:AT2G31430.1)	0	NA	NA	#VALUE!	NA	NA	NA	NA	NA	0	0	0	0	0	0	0	0	0	0	0
AT3G55690	unknown protein; BEST Arabidopsis thaliana protein match is: unknown protein (TAIR:AT2G39870.1)	0	0.54175	0.0926909	0.542791	0.161402	-0.874517	0.0298295	-0.873476	0.00946466	109.978	98.7997	132.697	204.809	134.318	158.397	89.5566	86.3233	96.0247	53.8043	70.0507
AT3G55700	UDP-Glycosyltransferase superfamily protein; FUNCTIONS IN: UDP-glycosyltransferase activity, transferase activity, transferring glycosyl groups; INVOLVED IN: metabolic process; LOCATED IN: cellular_component unknown; EXPRESSED IN: 9 plant structures; EXPRESSED DURING: 4 anthesis, C globular stage, petal differentiation and expansion stage; CONTAINS InterPro DOMAIN/s: UDP-glucuronosyl/UDP-glucosyltransferase (InterPro:IPR002213); BEST Arabidopsis thaliana protein match is: UDP-Glycosyltransferase superfamily protein (TAIR:AT3G55710.1)	0	2.12142	0.111725	1.02616	0.539553	-0.0300104	0.994254	-1.12527	0.503077	7.58472	2.01632	2.94881	31.7416	16.5824	6.55434	18.7444	6.47425	0	5.97826	2.41554
AT3G55710	UDP-Glycosyltransferase superfamily protein; FUNCTIONS IN: UDP-glycosyltransferase activity, transferase activity, transferring glycosyl groups; INVOLVED IN: metabolic process; LOCATED IN: endomembrane system; EXPRESSED IN: 17 plant structures; EXPRESSED DURING: 11 growth stages; CONTAINS InterPro DOMAIN/s: UDP-glucuronosyl/UDP-glucosyltransferase (InterPro:IPR002213); BEST Arabidopsis thaliana protein match is: UDP-Glycosyltransferase superfamily protein (TAIR:AT3G55700.1)	0	-0.947677	0.0653002	1.63191	0.00506024	-1.85947	0.00253077	0.720115	0.240489	113.771	40.3264	100.26	52.9026	31.5066	48.0652	77.0603	71.2167	69.8362	14.9456	31.402
AT3G55720	Protein of unknown function (DUF620); CONTAINS InterPro DOMAIN/s: Protein of unknown function DUF620 (InterPro:IPR006873); BEST Arabidopsis thaliana protein match is: Protein of unknown function (DUF620) (TAIR:AT5G05840.1)	0	-0.131284	0.938641	4.12712	0.0548508	-5.51618	0.0138586	-1.25777	0.462775	7.58472	10.0816	16.2185	10.5805	11.6077	8.73912	2.08271	0	10.9119	0	0
AT3G55730	putative transcription factor MYB109 (MYB109) mRNA,	MYB DOMAIN PROTEIN 109 (MYB109);MYB DOMAIN PROTEIN 109 (AtMYB109)	-0.597657	0.147371	-0.65135	0.135587	0.471089	0.383037	0.417396	0.416773	63.7116	96.7834	61.9251	42.3221	58.0385	45.8804	76.019	69.0586	50.1948	95.6521	108.699
AT3G55735	tRNA-Met (anticodon: CAT)	0	1.07198	NA	-2.63092	NA	1.25347	NA	-2.44944	NA	1.51694	0	0	0	0	3.27717	0	0	0	0	2.41554
AT3G55740	Encodes a proline transporter with affinity for gly betaine, proline, and GABA. Protein is expressed most highly in the roots.	PROLINE TRANSPORTER 2 (ATPROT2);PROLINE TRANSPORTER 2 (PROT2)	0.554103	0.12913	0.00573942	0.993013	0.887513	0.0323197	0.33915	0.456315	229.058	165.338	126.799	160.219	247.907	359.396	351.978	321.554	294.621	370.652	272.956
AT3G55750	Ribosomal protein L35Ae family protein; FUNCTIONS IN: structural constituent of ribosome; INVOLVED IN: translation, ribosome biogenesis; LOCATED IN: cytosolic ribosome, ribosome, cytosolic large ribosomal subunit, membrane; EXPRESSED IN: guard cell, leaf; CONTAINS InterPro DOMAIN/s: Ribosomal protein L35Ae (InterPro:IPR001780), Ribosomal protein L35Ae, conserved site (InterPro:IPR018266); BEST Arabidopsis thaliana protein match is: Ribosomal protein L35Ae family protein (TAIR:AT1G41880.1)	0	1.75071	1.64366e-18	2.57635	4.37457e-30	-1.47851	8.5568e-10	-0.652869	0.00498571	1042.9	1036.39	1169.21	4941.1	3072.72	2916.68	2263.91	2415.97	2274.04	394.565	382.863
AT3G55760	unknown protein; LOCATED IN: chloroplast stroma, chloroplast; EXPRESSED IN: 16 plant structures; EXPRESSED DURING: 10 growth stages; BEST Arabidopsis thaliana protein match is: unknown protein (TAIR:AT1G42430.2)	LIKE EARLY STARVATION (LESV)	0.772487	0.00957068	-0.426862	0.225708	0.488167	0.229309	-0.711182	0.032087	135.008	200.624	258.759	417.931	262.831	334.271	212.437	222.282	185.502	264.538	291.073
AT3G55770	Encodes a member of the Arabidopsis LIM proteins: a family of actin bundlers with distinct expression patterns. WLIM1, WLIM2a, and WLIM2b are widely expressed, whereas PLIM2a, PLIM2b, and PLIM2c are predominantly expressed in pollen. Regulates actin cytoskeleton organization.	WLIM2B (WLIM2b)	-0.955043	3.56479e-07	-0.467017	0.0349104	-0.0291329	0.944228	0.458893	0.039976	1842.33	1460.82	1363.09	675.642	973.388	758.119	1106.96	1085.52	1116.29	1585.73	1463.82
AT3G55780	Glycosyl hydrolase superfamily protein; FUNCTIONS IN: cation binding, hydrolase activity, hydrolyzing O-glycosyl compounds, catalytic activity; INVOLVED IN: carbohydrate metabolic process; LOCATED IN: endomembrane system; EXPRESSED IN: shoot apex, embryo, flower, seed; EXPRESSED DURING: petal differentiation and expansion stage, E expanded cotyledon stage, D bilateral stage; CONTAINS InterPro DOMAIN/s: Glycoside hydrolase, catalytic core (InterPro:IPR017853), Glycoside hydrolase, family 17 (InterPro:IPR000490), Glycoside hydrolase, subgroup, catalytic core (InterPro:IPR013781); BEST Arabidopsis thaliana protein match is: Glycosyl hydrolase family 17 protein (TAIR:AT3G61810.1)	0	-1.13227	0.626562	4.08784	0.124024	-4.48165	0.135246	0.738457	NA	7.58472	6.04896	2.94881	0	3.31648	4.36956	10.4136	2.15808	0	0	0
AT3G55790	unknown protein	0	NA	NA	#VALUE!	NA	NA	NA	NA	NA	0	0	0	0	0	0	0	0	0	0	0
AT3G55795	tRNA-Met (anticodon: CAT)	0	NA	NA	#VALUE!	NA	NA	NA	NA	NA	0	0	0	0	0	0	0	0	0	0	0
AT3G55800	Encodes the chloroplast enzyme sedoheptulose-1,7-bisphosphatase (SBPase), involved in the carbon reduction of the Calvin cycle. Increase in SBPase activity in transgenic lines accumulate up to 50% more sucrose and starch than wild-type. The mRNA is cell-to-cell mobile.	SEDOHEPTULOSE-BISPHOSPHATASE (SBPASE)	0.78248	0.000212498	0.374383	0.133808	0.711827	0.00519092	0.30373	0.264521	11392.2	13166.6	8820.64	15811.8	17229.1	24374.5	23273.3	26248.7	21343.7	19117	17329.1
AT3G55810	Pyruvate kinase family protein; FUNCTIONS IN: pyruvate kinase activity, potassium ion binding, magnesium ion binding, catalytic activity; INVOLVED IN: glycolysis; CONTAINS InterPro DOMAIN/s: Pyruvate kinase, C-terminal-like (InterPro:IPR015795), Pyruvate kinase, active site (InterPro:IPR018209), Pyruvate kinase, beta-barrel-like (InterPro:IPR011037), Pyruvate kinase, alpha/beta (InterPro:IPR015794), Pyruvate/Phosphoenolpyruvate kinase, catalytic core (InterPro:IPR015813), Pyruvate kinase (InterPro:IPR001697), Pyruvate kinase, barrel (InterPro:IPR015793); BEST Arabidopsis thaliana protein match is: Pyruvate kinase family protein (TAIR:AT3G55650.1)	0	1.37345	NA	0.633792	NA	-0.260129	NA	-0.999789	NA	0	1.00816	0	2.26726	0	0	1.04136	0	0	0	0
AT3G55820	Fasciclin-like arabinogalactan family protein; FUNCTIONS IN: molecular_function unknown; INVOLVED IN: biological_process unknown; LOCATED IN: endomembrane system; EXPRESSED IN: 20 plant structures; EXPRESSED DURING: 13 growth stages; CONTAINS InterPro DOMAIN/s: FAS1 domain (InterPro:IPR000782)	0	0.0221593	0.985372	0.333543	0.744576	-0.290819	0.835327	0.0205646	0.990551	54.61	44.3591	30.9626	84.6442	39.7978	6.55434	68.7295	43.1616	21.8238	20.9239	49.5186
AT3G55830	A member of the Glycosyltransferase Family 64, homologous to Poplar cambium-expressed GT64 gene. The EPC1 protein plays a critical role during plant development in maintaining the integrity of organs via cell-cell adhesion, thereby providing mechanical strength and facilitating the movement of metabolites throughout the plant.Loss of function specifically affects glycosylinositolphosphorylceramide (GIPC) mannosylation.	GIPC MANNOSYL-TRANSFERASE1 (GMT1);ECTOPICALLY PARTING CELLS (EPC1)	-0.718894	0.0017319	-0.819083	0.00104656	0.425343	0.160646	0.325154	0.2722	321.592	416.37	339.851	232.016	202.305	219.57	264.504	238.468	316.445	554.483	410.642
AT3G55840	Hs1pro-1 protein; CONTAINS InterPro DOMAIN/s: Hs1pro-1, C-terminal (InterPro:IPR009743), Hs1pro-1, N-terminal (InterPro:IPR009869); BEST Arabidopsis thaliana protein match is: ortholog of sugar beet HS1 PRO-1 2 (TAIR:AT2G40000.1)	0	-0.328513	0.685254	-0.275391	0.735678	1.06162	0.205276	1.11474	0.13676	24.2711	21.1714	35.3858	18.138	33.994	12.0163	53.1091	51.794	34.9181	23.913	88.1673
AT3G55850	Encodes a product that might regulate nucleo-cytoplasmic trafficking of an intermediate(s) involved in phyA signal transduction. Differs from isoform 2 only in the first few N-terminal amino acids.	LONG AFTER FAR-RED 3 (LAF3);LONG AFTER FAR-RED 3 ISOFORM 1 (LAF3 ISF1)	-0.466266	0.0765939	-0.781898	0.00432481	0.258968	0.490351	-0.0566652	0.89759	329.935	325.636	446.008	238.818	265.319	294.945	239.512	209.334	318.628	400.543	478.277
AT3G55860	unknown protein; BEST Arabidopsis thaliana protein match is: unknown protein (TAIR:AT3G60660.1)	0	3.57968	0.218554	2.52528	0.470303	-1.07629	0.840403	-2.13068	NA	1.51694	0	0	13.6035	4.97472	0	2.08271	0	2.18238	0	0
AT3G55870	ADC synthase superfamily protein; FUNCTIONS IN: oxo-acid-lyase activity, anthranilate synthase activity; INVOLVED IN: tryptophan biosynthetic process, biosynthetic process; LOCATED IN: endomembrane system; EXPRESSED IN: sepal, male gametophyte, flower, carpel, cultured cell; EXPRESSED DURING: 4 anthesis, petal differentiation and expansion stage; CONTAINS InterPro DOMAIN/s: Anthranilate synthase component I, N-terminal (InterPro:IPR006805), Chorismate binding, C-terminal (InterPro:IPR015890), ADC synthase (InterPro:IPR005801), Anthranilate synthase component I (InterPro:IPR019999), Anthranilate synthase component I, PabB-like (InterPro:IPR005256); BEST Arabidopsis thaliana protein match is: anthranilate synthase alpha subunit 1 (TAIR:AT5G05730.1)	0	NA	NA	#VALUE!	NA	NA	NA	NA	NA	0	0	0	0	0	0	0	0	0	0	0
AT3G55880	A gain-of-function mutant of SUE4 exhibited improved low sulphur tolerance.	SULPHATE UTILIZATION EFFICIENCY 4 (SUE4)	-0.276287	0.400208	-2.61275	1.94877e-19	1.49825	6.97416e-07	-0.838217	0.0082527	163.83	220.787	236.642	208.587	118.564	185.706	94.7634	99.2718	92.7512	547.011	622.002
AT3G55890	Yippee family putative zinc-binding protein; CONTAINS InterPro DOMAIN/s: Yippee-like protein (InterPro:IPR004910); BEST Arabidopsis thaliana protein match is: Yippee family putative zinc-binding protein (TAIR:AT2G40110.1)	0	-2.16969	0.296286	-2.13889	0.34807	-0.368744	0.91615	-0.337945	0.92612	3.79236	12.0979	8.84644	5.29026	0	0	0	0	4.36476	2.98913	9.66217
AT3G55900	F-box family protein; CONTAINS InterPro DOMAIN/s: F-box domain, cyclin-like (InterPro:IPR001810)	0	-2.93948	NA	-1.72685	NA	-0.932306	NA	0	NA	0.758472	0	2.94881	0	0	0	0	0	0	0	1.20777
AT3G55910	unknown protein	0	-1.07147	0.67681	-3.2638	0.23426	-0.414672	0.918322	-2.607	NA	3.79236	11.0898	0	1.5115	3.31648	2.18478	0	1.07904	0	0	7.24663
AT3G55920	Cyclophilin-like peptidyl-prolyl cis-trans isomerase family protein; FUNCTIONS IN: peptidyl-prolyl cis-trans isomerase activity; INVOLVED IN: protein folding; LOCATED IN: plasma membrane; EXPRESSED IN: 23 plant structures; EXPRESSED DURING: 13 growth stages; CONTAINS InterPro DOMAIN/s: Cyclophilin-like (InterPro:IPR015891), Peptidyl-prolyl cis-trans isomerase, cyclophilin-type (InterPro:IPR002130), Peptidyl-prolyl cis-trans isomerase, cyclophilin-type, conserved site (InterPro:IPR020892); BEST Arabidopsis thaliana protein match is: cyclophilin 5 (TAIR:AT2G29960.1)	0	0.278686	0.489152	0.483691	0.258503	-0.585997	0.228552	-0.380992	0.398991	78.1226	88.7181	114.267	133.012	94.5198	113.609	85.3912	101.43	75.2921	49.3206	74.8818
AT3G55930	Pre-mRNA-splicing factor 3; CONTAINS InterPro DOMAIN/s: Pre-mRNA-splicing factor 3 (InterPro:IPR013881); BEST Arabidopsis thaliana protein match is: Pre-mRNA-splicing factor 3 (TAIR:AT1G28060.1)	0	NA	NA	#VALUE!	NA	NA	NA	NA	NA	0	0	0	0	0	0	0	0	0	0	0
AT3G55935	#N/A	#N/A	0	NA	0.633797	NA	0	NA	1.24211	NA	0	0	0	0	0	0	0	1.07904	0	0	0
AT3G55940	Phosphoinositide-specific phospholipase C family protein; FUNCTIONS IN: phosphoinositide phospholipase C activity, phospholipase C activity, phosphoric diester hydrolase activity; INVOLVED IN: signal transduction, intracellular signaling pathway, lipid metabolic process; LOCATED IN: plasma membrane; EXPRESSED IN: 11 plant structures; EXPRESSED DURING: 4 anthesis, LP.10 ten leaves visible, petal differentiation and expansion stage; CONTAINS InterPro DOMAIN/s: Phospholipase C, phosphoinositol-specific, EF-hand-like (InterPro:IPR015359), Phospholipase C, phosphatidylinositol-specific , X domain (InterPro:IPR000909), C2 calcium/lipid-binding domain, CaLB (InterPro:IPR008973), Phospholipase C, phosphoinositol-specific (InterPro:IPR001192), Phospholipase C, phosphatidylinositol-specific, Y domain (InterPro:IPR001711), PLC-like phosphodiesterase, TIM beta/alpha-barrel domain (InterPro:IPR017946), C2 membrane targeting protein (InterPro:IPR018029), C2 calcium-dependent membrane targeting (InterPro:IPR000008); BEST Arabidopsis thaliana protein match is: phospholipase C 2 (TAIR:AT3G08510.2)	0	1.13636	0.0281886	0.29182	0.661377	0.460746	0.568943	-0.383793	0.587819	33.3728	38.3101	33.9114	92.2017	33.1648	107.054	56.2332	71.2167	50.1948	35.8695	60.3885
AT3G55950	CRINKLY4 related 3 (CCR3); FUNCTIONS IN: kinase activity; INVOLVED IN: protein amino acid phosphorylation; LOCATED IN: endomembrane system; EXPRESSED IN: 23 plant structures; EXPRESSED DURING: 10 growth stages; CONTAINS InterPro DOMAIN/s: Protein kinase, ATP binding site (InterPro:IPR017441), Regulator of chromosome condensation/beta-lactamase-inhibitor protein II (InterPro:IPR009091), Protein kinase, catalytic domain (InterPro:IPR000719), Serine/threonine-protein kinase-like domain (InterPro:IPR017442), Protein kinase-like domain (InterPro:IPR011009), Serine/threonine-protein kinase, active site (InterPro:IPR008271); BEST Arabidopsis thaliana protein match is: CRINKLY4 related 4 (TAIR:AT5G47850.1)	(ATCRR3);CRINKLY4 RELATED 3 (CCR3)	-2.25524	7.8194e-13	-3.22407	4.51034e-22	1.21987	0.000303354	0.251035	0.646076	110.737	141.142	126.799	27.2071	31.5066	19.663	29.158	28.0551	37.1005	289.945	297.112
AT3G55960	Haloacid dehalogenase-like hydrolase (HAD) superfamily protein; FUNCTIONS IN: phosphatase activity; INVOLVED IN: biological_process unknown; EXPRESSED IN: 23 plant structures; EXPRESSED DURING: 14 growth stages; CONTAINS InterPro DOMAIN/s: Dullard-like phosphatase domain (InterPro:IPR011948), NLI interacting factor (InterPro:IPR004274); BEST Arabidopsis thaliana protein match is: Haloacid dehalogenase-like hydrolase (HAD) superfamily protein (TAIR:AT1G29780.1)	0	-0.931902	1.1149e-07	-1.31418	4.56756e-12	0.665764	0.00152932	0.283482	0.224355	555.96	699.663	586.077	313.637	307.604	344.103	358.226	438.091	377.552	975.951	969.84
AT3G55970	jasmonate-regulated gene 21 (JRG21); FUNCTIONS IN: oxidoreductase activity, iron ion binding; INVOLVED IN: oxidation reduction; LOCATED IN: cellular_component unknown; EXPRESSED IN: 10 plant structures; EXPRESSED DURING: LP.06 six leaves visible, LP.04 four leaves visible, 4 anthesis, C globular stage, petal differentiation and expansion stage; CONTAINS InterPro DOMAIN/s: Isopenicillin N synthase (InterPro:IPR002283), Oxoglutarate/iron-dependent oxygenase (InterPro:IPR005123); BEST Arabidopsis thaliana protein match is: 2-oxoglutarate (2OG) and Fe(II)-dependent oxygenase superfamily protein (TAIR:AT5G05600.1)	(ATJRG21);JASMONATE-REGULATED GENE 21 (JRG21)	0.807954	0.840426	2.1927	0.557083	-1.45595	0.778317	-0.0711967	0.991766	8.34319	12.0979	16.2185	42.3221	0	21.8478	0	0	61.1067	8.96739	0
AT3G55980	salt-inducible zinc finger 1 (SZF1); CONTAINS InterPro DOMAIN/s: Zinc finger, CCCH-type (InterPro:IPR000571), Ankyrin repeat-containing domain (InterPro:IPR020683), Ankyrin repeat (InterPro:IPR002110); BEST Arabidopsis thaliana protein match is: zinc finger (CCCH-type) family protein (TAIR:AT2G40140.2)	SALT-INDUCIBLE ZINC FINGER 1 (SZF1); (ATSZF1)	-1.74219	0.00566006	-3.74769	7.93004e-09	2.89456	3.39882e-05	0.889056	0.259731	346.622	394.191	1563.61	222.191	239.616	227.217	373.847	403.561	498.674	4848.37	6578.73
AT3G55990	Encodes ESK1 (Eskimo1). A member of a large gene family of DUF231 domain proteins whose members encode a total of 45 proteins of unknown function. ESK1 functions as a negative regulator of cold acclimation. Mutations in the ESK1 gene provides strong freezing tolerance. A member of the TBL (TRICHOME BIREFRINGENCE-LIKE) gene family containing a plant-specific DUF231 (domain of unknown function) domain. TBL gene family has 46 members, two of which (TBR/AT5G06700 and TBL3/AT5G01360) have been shown to be involved in the synthesis and deposition of secondary wall cellulose, presumably by influencing the esterification state of pectic polymers. A nomenclature for this gene family has been proposed (Volker Bischoff & Wolf Scheible, 2010, personal communication). The mRNA is cell-to-cell mobile.	ESKIMO 1 (ESK1);TRICHOME BIREFRINGENCE-LIKE 29 (TBL29)	-1.88796	7.1217e-05	-1.52683	0.00791972	-1.16774	0.0576577	-0.806618	0.217702	122.872	152.232	125.325	61.9716	23.2154	21.8478	29.158	17.2647	15.2767	50.8152	67.6352
AT3G56000	encodes a gene similar to cellulose synthase	ARABIDOPSIS THALIANA CELLULOSE SYNTHASE LIKE A14 (ATCSLA14);CELLULOSE SYNTHASE LIKE A14 (CSLA14)	-2.16402	0.310577	-4.59413	0.0281181	2.0645	0.445848	-0.365614	0.917143	10.6186	26.2122	25.0649	13.6035	0	0	2.08271	8.63233	0	80.7065	91.7906
AT3G56010	unknown protein; FUNCTIONS IN: molecular_function unknown; INVOLVED IN: biological_process unknown; LOCATED IN: chloroplast thylakoid membrane; EXPRESSED IN: 22 plant structures; EXPRESSED DURING: 13 growth stages	0	0.996916	9.96162e-09	0.962294	6.62143e-07	0.517942	0.0214348	0.48332	0.016693	836.594	919.442	788.808	1755.61	1436.87	1885.47	2684.62	2419.21	1992.51	1258.42	1170.33
AT3G56020	Ribosomal protein L41 family; FUNCTIONS IN: structural constituent of ribosome; INVOLVED IN: translation; LOCATED IN: ribosome, cytosolic large ribosomal subunit; CONTAINS InterPro DOMAIN/s: Ribosomal protein L41 (InterPro:IPR007836)	0	0.652975	0.0580804	2.06768	3.47343e-07	-2.23654	1.00862e-07	-0.82183	0.0261918	174.449	157.273	120.164	176.09	331.648	202.092	117.673	155.382	128.76	29.8913	33.8176
AT3G56030	Tetratricopeptide repeat (TPR)-like superfamily protein; CONTAINS InterPro DOMAIN/s: Pentatricopeptide repeat (InterPro:IPR002885); BEST Arabidopsis thaliana protein match is: Tetratricopeptide repeat (TPR)-like superfamily protein (TAIR:AT2G40240.1)	0	0.354782	0.455452	0.830773	0.0765649	-0.167798	0.822004	0.308193	0.586154	65.2286	58.4733	86.2528	124.699	86.2286	56.8043	94.7634	137.038	101.481	74.7282	50.7264
AT3G56040	UDP-glucose pyrophosphorylase 3 (UGP3); FUNCTIONS IN: nucleotidyltransferase activity; INVOLVED IN: metabolic process; LOCATED IN: chloroplast; EXPRESSED IN: 22 plant structures; EXPRESSED DURING: 13 growth stages; CONTAINS InterPro DOMAIN/s: UTP--glucose-1-phosphate uridylyltransferase (InterPro:IPR002618)	UDP-GLUCOSE PYROPHOSPHORYLASE 3 (UGP3)	-0.583866	0.000387012	-0.787705	9.00263e-06	0.454905	0.0256877	0.251067	0.231167	1478.26	1496.11	1651.34	966.606	956.805	1165.58	1319.4	1066.09	1287.6	2228.4	2000.07
AT3G56050	Protein kinase family protein; FUNCTIONS IN: protein kinase activity, kinase activity, ATP binding; INVOLVED IN: protein amino acid phosphorylation; EXPRESSED IN: 22 plant structures; EXPRESSED DURING: 13 growth stages; CONTAINS InterPro DOMAIN/s: Protein kinase, catalytic domain (InterPro:IPR000719), Serine-threonine/tyrosine-protein kinase (InterPro:IPR001245), Protein kinase-like domain (InterPro:IPR011009); BEST Arabidopsis thaliana protein match is: Protein kinase family protein (TAIR:AT2G40270.1)	0	-1.32352	2.54112e-19	-2.08141	3.69251e-38	0.814382	3.40528e-06	0.0564883	0.829123	2986.1	3424.72	2894.26	1185.02	1350.64	1180.87	1110.09	1396.28	1359.62	5504.48	5402.36
AT3G56060	Glucose-methanol-choline (GMC) oxidoreductase family protein; FUNCTIONS IN: aldehyde-lyase activity, oxidoreductase activity, acting on CH-OH group of donors, FAD binding; INVOLVED IN: alcohol metabolic process; LOCATED IN: endomembrane system; EXPRESSED IN: 19 plant structures; EXPRESSED DURING: 10 growth stages; CONTAINS InterPro DOMAIN/s: Glucose-methanol-choline oxidoreductase, N-terminal (InterPro:IPR000172), Glucose-methanol-choline oxidoreductase (InterPro:IPR012132), Glucose-methanol-choline oxidoreductase, C-terminal (InterPro:IPR007867); BEST Arabidopsis thaliana protein match is: Glucose-methanol-choline (GMC) oxidoreductase family protein (TAIR:AT5G51950.1)	0	-4.06048	5.01975e-39	-4.94032	1.15063e-48	1.11689	0.00149703	0.237047	0.67161	387.579	686.557	483.606	40.8106	32.3357	18.5706	45.8197	39.9245	24.0062	1055.16	1194.49
AT3G56070	rotamase cyclophilin 2 (ROC2) exhibiting peptidyl-prolyl cis-trans isomerase activity involved in signal transduction.	ROTAMASE CYCLOPHILIN 2 (ROC2)	1.07988	4.26638e-05	2.97148	4.32252e-18	-2.24168	6.24629e-10	-0.350086	0.313186	162.313	150.216	168.82	405.839	321.699	289.483	254.091	255.733	289.165	17.9348	48.3108
AT3G56080	S-adenosyl-L-methionine-dependent methyltransferases superfamily protein; INVOLVED IN: biological_process unknown; LOCATED IN: endomembrane system; EXPRESSED IN: 17 plant structures; EXPRESSED DURING: 9 growth stages; CONTAINS InterPro DOMAIN/s: Protein of unknown function DUF248, methyltransferase putative (InterPro:IPR004159); BEST Arabidopsis thaliana protein match is: S-adenosyl-L-methionine-dependent methyltransferases superfamily protein (TAIR:AT2G40280.1)	0	-2.38678	1.15229e-21	-3.49153	6.24386e-36	0.587795	0.0778171	-0.516948	0.131901	690.968	857.945	524.152	119.409	122.71	155.119	66.6468	118.694	91.66	1100	975.879
AT3G56085	tRNA-Lys (anticodon: CTT)	0	NA	NA	#VALUE!	NA	NA	NA	NA	NA	0	0	0	0	0	0	0	0	0	0	0
AT3G56090	Encodes FERRITIN 3, AtFER3. Ferritins are a class of 24-mer multi-meric proteins found in all kingdoms of life. Function as the main iron store in mammals. Evidence suggests that Arabidopsis ferritins are essential to protect cells against oxidative damage, but they do not constitute the major iron pool.	FERRITIN 3 (ATFER3);FERRITIN 3 (FER3)	2.957	3.55253e-38	3.5651	6.20017e-43	-0.827675	0.00692555	-0.21957	0.529642	794.12	485.933	591.237	3929.15	4449.06	6166.54	4203.95	4569.74	3715.5	277.989	423.928
AT3G56100	Protein kinase expressed in meristematic cells. Phosphorylates AGL24.	MERISTEMATIC RECEPTOR-LIKE KINASE (MRLK); (IMK3)	0.185394	0.687488	2.4334	7.54153e-08	-3.10231	1.44729e-11	-0.85431	0.0377765	224.508	169.371	232.956	241.085	333.307	137.641	104.136	157.54	133.125	29.8913	19.3243
AT3G56110	prenylated RAB acceptor 1.B1 (PRA1.B1); CONTAINS InterPro DOMAIN/s: Prenylated rab acceptor PRA1 (InterPro:IPR004895); BEST Arabidopsis thaliana protein match is: prenylated RAB acceptor 1.B2 (TAIR:AT2G40380.1)	PRENYLATED RAB ACCEPTOR 1.B1 (PRA1.B1)	-0.113735	0.684943	0.046324	0.882813	-0.163858	0.650291	-0.00379852	0.994457	483.905	593.807	500.561	473.101	542.245	441.326	606.069	449.96	397.193	451.358	486.732
AT3G56120	S-adenosyl-L-methionine-dependent methyltransferases superfamily protein; CONTAINS InterPro DOMAIN/s: Protein of unknown function Met10 (InterPro:IPR003402); BEST Arabidopsis thaliana protein match is: Met-10+ like family protein (TAIR:AT4G27340.1)	0	0.336037	0.114949	0.417438	0.081284	-0.590687	0.0189729	-0.509286	0.0222345	342.829	332.693	320.684	444.382	395.491	417.293	298.869	326.949	257.521	195.788	243.97
AT3G56130	biotin/lipoyl attachment domain-containing protein; FUNCTIONS IN: binding; LOCATED IN: chloroplast; EXPRESSED IN: 22 plant structures; EXPRESSED DURING: 13 growth stages; CONTAINS InterPro DOMAIN/s: Single hybrid motif (InterPro:IPR011053), Biotin/lipoyl attachment (InterPro:IPR000089), Galactose-binding domain-like (InterPro:IPR008979); BEST Arabidopsis thaliana protein match is: Single hybrid motif superfamily protein (TAIR:AT1G52670.1)	BCCP-LIKE PROTEIN 3 (BLP3);BIOTIN/LIPOYL ATTACHMENT DOMAIN CONTAINING 1 (BADC1)	-0.376475	0.0631822	0.454314	0.0383633	-0.523029	0.027947	0.30776	0.192186	1008.01	981.948	816.822	816.212	738.747	604.092	1005.95	792.016	877.317	647.146	654.612
AT3G56140	Protein of unknown function (DUF399 and DUF3411); FUNCTIONS IN: molecular_function unknown; INVOLVED IN: biological_process unknown; LOCATED IN: chloroplast thylakoid lumen, chloroplast; EXPRESSED IN: 22 plant structures; EXPRESSED DURING: 13 growth stages; CONTAINS InterPro DOMAIN/s: Protein of unknown function DUF399 (InterPro:IPR007314), Protein of unknown function DUF3411 (InterPro:IPR021825); BEST Arabidopsis thaliana protein match is: Protein of unknown function (DUF399 and DUF3411) (TAIR:AT2G40400.2)	RETICULATA-RELATED 6 (RER6)	0.630425	0.00032281	0.521797	0.0079239	0.766428	0.00016519	0.6578	0.000406921	987.53	1209.79	1063.78	1527.37	1521.44	2000.17	2807.5	2382.52	2770.53	1926.49	1770.59
AT3G56150	member of eIF3c - eukaryotic initiation factor 3c	EUKARYOTIC TRANSLATION INITIATION FACTOR 3C (EIF3C); (ATEIF3C-1); (EIF3C-1); (ATTIF3C1); (TIF3C1)	0.714955	6.03273e-05	0.831179	2.30582e-05	-0.783579	0.000191864	-0.667354	0.000525396	3309.21	2948.87	3924.14	6633.99	4866.94	5213.98	3217.79	3445.38	3862.81	1993.75	1950.55
AT3G56160	Sodium Bile acid symporter family; FUNCTIONS IN: bile acid:sodium symporter activity; INVOLVED IN: sodium ion transport; LOCATED IN: chloroplast, chloroplast envelope; EXPRESSED IN: 22 plant structures; EXPRESSED DURING: 13 growth stages; CONTAINS InterPro DOMAIN/s: Bile acid:sodium symporter (InterPro:IPR002657)	0	-0.656624	1.58712e-05	-1.0341	3.34764e-10	0.373908	0.0567896	-0.00357261	0.99242	905.615	814.594	818.296	538.851	497.472	575.69	546.712	545.995	513.951	1152.31	1042.31
AT3G56170	Encodes a calcium-dependent nuclease with similarity to staphylococcal nuclease.	CA-2+ DEPENDENT NUCLEASE (CAN);CALCIUM DEPENDENT NUCLEASE 1 (CAN1)	-0.106115	0.802071	0.186032	0.647244	0.331464	0.486017	0.623612	0.0843901	86.4658	90.7345	75.1948	81.6212	77.9374	74.2825	143.707	126.248	90.5688	107.609	103.868
AT3G56180	Protein of unknown function (DUF567); CONTAINS InterPro DOMAIN/s: Protein of unknown function DUF567 (InterPro:IPR007612); BEST Arabidopsis thaliana protein match is: Protein of unknown function (DUF567) (TAIR:AT3G10986.1)	0	-0.946896	NA	0	NA	-2.02283	NA	-1.40393	NA	1.51694	0	1.47441	1.5115	0	0	0	0	0	0	0
AT3G56190	Encodes one of two alpha-SNAPs (soluble NSF attachment protein) in Arabidopsis	ALPHA-SOLUBLE NSF ATTACHMENT PROTEIN 2 (ALPHA-SNAP2); (ASNAP)	-0.635448	0.000154266	-0.895335	9.21178e-07	0.206763	0.412074	-0.053124	0.854676	985.255	942.63	790.282	523.736	582.043	645.603	578.994	534.125	572.875	1052.17	1038.68
AT3G56200	Encodes a putative amino acid transporter. The mRNA is cell-to-cell mobile.	0	0.0946305	0.814959	-0.389952	0.267105	0.885929	0.012266	0.401346	0.285474	345.863	604.896	354.595	426.244	381.396	585.521	635.227	759.645	443.023	827.989	777.804
AT3G56210	ARM repeat superfamily protein; FUNCTIONS IN: binding; INVOLVED IN: biological_process unknown; CONTAINS InterPro DOMAIN/s: Armadillo-type fold (InterPro:IPR016024).	0	-0.738701	0.00463332	-1.22565	1.00618e-05	0.194483	0.644408	-0.292467	0.40512	484.663	435.525	701.081	321.95	284.388	367.043	235.346	280.551	278.254	744.293	495.186
AT3G56220	transcription regulators; FUNCTIONS IN: transcription regulator activity; INVOLVED IN: regulation of transcription; CONTAINS InterPro DOMAIN/s: Helix-loop-helix DNA-binding domain (InterPro:IPR001092); BEST Arabidopsis thaliana protein match is: unknown protein (TAIR:AT2G40435.1)	0	-0.949987	0.254314	2.00841	0.0663379	-3.74017	0.000532542	-0.781776	0.455864	45.5083	37.3019	70.7716	46.8566	19.0698	13.1087	6.24813	20.5018	19.6414	0	7.24663
AT3G56230	BTB/POZ domain-containing protein; CONTAINS InterPro DOMAIN/s: BTB/POZ (InterPro:IPR013069), BTB/POZ fold (InterPro:IPR011333), Kelch related (InterPro:IPR013089), BTB/POZ-like (InterPro:IPR000210); BEST Arabidopsis thaliana protein match is: BTB/POZ domain-containing protein (TAIR:AT1G01640.2)	0	-0.454104	0.845985	-2.56331	0.281082	-0.451965	0.892111	-2.56117	NA	7.58472	2.01632	7.37204	10.5805	1.65824	0	2.08271	0	0	5.97826	2.41554
AT3G56240	CCH protein belongs to a family of eukaryotic proteins that participate in intracellular copper homeostasis by delivering this metal to the secretory pathway; mainly located along the vascular bundles of senescing leaves and petioles as well as in stem sieve elements; hypothesized to have a role in copper mobilization from decaying organs towards reproductive structures, as a result of metalloprotein breakdown. The plant-specific C-terminal domain of the CCH protein forms amyloid-like fibrils in vitro.	COPPER CHAPERONE (CCH)	-2.12835	7.00524e-16	-2.3281	1.12635e-15	0.728909	0.035488	0.529159	0.119199	1489.64	2119.15	1085.9	272.071	462.649	338.641	566.498	569.734	412.47	2835.19	2350.32
AT3G56250	unknown protein	0	-0.240363	0.725985	-0.344269	0.617425	0.280224	0.759145	0.176318	0.840132	39.4405	34.2775	22.8533	25.6956	34.8231	20.7554	24.9925	31.2922	36.0093	50.8152	27.7787
AT3G56260	unknown protein; FUNCTIONS IN: molecular_function unknown; INVOLVED IN: biological_process unknown; LOCATED IN: cellular_component unknown; EXPRESSED IN: 8 plant structures; EXPRESSED DURING: F mature embryo stage, petal differentiation and expansion stage, E expanded cotyledon stage, D bilateral stage; BEST Arabidopsis thaliana protein match is: unknown protein (TAIR:AT2G40475.1).	0	0.913272	0.0289783	1.86229	2.85043e-05	-0.148358	0.850214	0.800661	0.0792272	87.2243	30.2448	42.0206	97.492	89.545	115.793	174.948	158.619	193.141	50.8152	45.8953
AT3G56270	Plant protein of unknown function (DUF827); CONTAINS InterPro DOMAIN/s: Protein of unknown function DUF827, plant (InterPro:IPR008545); BEST Arabidopsis thaliana protein match is: Plant protein of unknown function (DUF827) (TAIR:AT2G40480.1)	0	0.385288	0.512512	-0.84885	0.144298	0.186215	0.836191	-1.04792	0.0671748	66.7455	76.6202	91.4133	167.777	53.0637	85.2064	35.4061	36.6874	76.3833	98.6412	79.7129
AT3G56277	copia-like retrotransposon family, has a 4.6e-16 P-value blast match to GB:BAA78424 polyprotein (Ty1_Copia-element) (Arabidopsis thaliana)gi|4996363|dbj|BAA78424.1| polyprotein (AtRE2) (Arabidopsis thaliana) (Ty1_Copia-element)	0	NA	NA	#VALUE!	NA	NA	NA	NA	NA	0	0	0	0	0	0	0	0	0	0	0
AT3G56290	unknown protein	0	2.90866	6.88813e-27	2.60281	1.27179e-17	0.678352	0.080714	0.372507	0.31077	106.186	122.996	118.69	1302.92	567.119	738.456	1266.29	1052.06	1060.64	182.337	188.412
AT3G56300	Cysteinyl-tRNA synthetase, class Ia family protein; FUNCTIONS IN: cysteine-tRNA ligase activity, nucleotide binding, ATP binding; INVOLVED IN: cysteinyl-tRNA aminoacylation, translation; LOCATED IN: cytoplasm; EXPRESSED IN: 11 plant structures; EXPRESSED DURING: 6 growth stages; CONTAINS InterPro DOMAIN/s: Rossmann-like alpha/beta/alpha sandwich fold (InterPro:IPR014729), Cysteinyl-tRNA synthetase, class Ia (InterPro:IPR002308), Cysteinyl-tRNA synthetase, class Ia, N-terminal (InterPro:IPR015803), Cysteinyl-tRNA synthetase, class Ia, C-terminal (InterPro:IPR015804); BEST Arabidopsis thaliana protein match is: Cysteinyl-tRNA synthetase, class Ia family protein (TAIR:AT5G38830.1)	0	0.0811121	0.8702	-0.00602452	0.993436	-0.00656736	0.996413	-0.093704	0.879461	73.5718	66.5386	67.8227	58.9486	66.3297	96.1303	76.019	69.0586	61.1067	80.7065	57.973
AT3G56310	Melibiase family protein; FUNCTIONS IN: alpha-galactosidase activity, hydrolase activity, hydrolyzing O-glycosyl compounds, catalytic activity; INVOLVED IN: carbohydrate metabolic process, metabolic process, lactose catabolic process; LOCATED IN: vacuole; EXPRESSED IN: 24 plant structures; EXPRESSED DURING: 15 growth stages; CONTAINS InterPro DOMAIN/s: Aldolase-type TIM barrel (InterPro:IPR013785), Glycoside hydrolase, family 27 (InterPro:IPR002241), Glycoside hydrolase, clan GH-D (InterPro:IPR000111), Glycoside hydrolase, catalytic core (InterPro:IPR017853); BEST Arabidopsis thaliana protein match is: alpha-galactosidase 2 (TAIR:AT5G08370.1)	0	-0.373118	0.0243725	-0.601153	0.000529391	0.452542	0.0197706	0.224507	0.272577	837.353	858.953	973.846	656.748	633.448	774.505	784.141	817.913	807.481	1197.15	1239.17
AT3G56320	PAP/OAS1 substrate-binding domain superfamily; FUNCTIONS IN: nucleotidyltransferase activity; INVOLVED IN: biological_process unknown; LOCATED IN: chloroplast; CONTAINS InterPro DOMAIN/s: Nucleotidyl transferase domain (InterPro:IPR002934), PAP/25A-associated (InterPro:IPR002058); BEST Arabidopsis thaliana protein match is: Nucleotidyltransferase family protein (TAIR:AT2G40520.4)	0	0.927683	0.000469849	1.85012	3.78359e-10	-0.631495	0.0857444	0.290946	0.413418	212.372	128.036	162.922	265.269	300.142	396.538	434.245	351.767	388.464	113.587	103.868
AT3G56330	N2,N2-dimethylguanosine tRNA methyltransferase; FUNCTIONS IN: RNA binding, tRNA (guanine-N2-)-methyltransferase activity; INVOLVED IN: tRNA processing; EXPRESSED IN: 20 plant structures; EXPRESSED DURING: 12 growth stages; CONTAINS InterPro DOMAIN/s: N2,N2-dimethylguanosine tRNA methyltransferase (InterPro:IPR002905); BEST Arabidopsis thaliana protein match is: N2,N2-dimethylguanosine tRNA methyltransferase (TAIR:AT5G15810.1)	0	1.81295	6.50306e-13	4.04372	3.42352e-29	-2.49714	9.27116e-11	-0.266361	0.460146	141.076	131.061	144.492	604.601	402.953	456.619	430.08	378.743	409.196	38.8587	12.0777
AT3G56340	Ribosomal protein S26e family protein; FUNCTIONS IN: structural constituent of ribosome; INVOLVED IN: translation, ribosome biogenesis; LOCATED IN: cytosolic small ribosomal subunit, cytosolic ribosome, ribosome, membrane; EXPRESSED IN: 23 plant structures; EXPRESSED DURING: 13 growth stages; CONTAINS InterPro DOMAIN/s: Ribosomal protein S26e (InterPro:IPR000892); BEST Arabidopsis thaliana protein match is: Ribosomal protein S26e family protein (TAIR:AT2G40510.1)	0	1.21712	6.89814e-17	2.55869	1.18956e-56	-1.40463	1.14588e-16	-0.0630579	0.801597	3499.59	3098.08	3240.75	7327.77	8563.16	6982.56	6937.51	8039.93	6919.24	1352.58	1126.85
AT3G56350	Iron/manganese superoxide dismutase family protein; FUNCTIONS IN: superoxide dismutase activity, metal ion binding; INVOLVED IN: oxidation reduction, superoxide metabolic process, removal of superoxide radicals; LOCATED IN: mitochondrion, endomembrane system; EXPRESSED IN: male gametophyte, seed; EXPRESSED DURING: seedling growth; CONTAINS InterPro DOMAIN/s: Manganese/iron superoxide dismutase, N-terminal (InterPro:IPR019831), Manganese/iron superoxide dismutase (InterPro:IPR001189), Manganese/iron superoxide dismutase, C-terminal (InterPro:IPR019832), Manganese/iron superoxide dismutase, binding site (InterPro:IPR019833); BEST Arabidopsis thaliana protein match is: manganese superoxide dismutase 1 (TAIR:AT3G10920.1)	0	NA	NA	#VALUE!	NA	NA	NA	NA	NA	0	0	0	0	0	0	0	0	0	0	0
AT3G56360	unknown protein; FUNCTIONS IN: molecular_function unknown; INVOLVED IN: biological_process unknown; LOCATED IN: chloroplast; EXPRESSED IN: 24 plant structures; EXPRESSED DURING: 15 growth stages; BEST Arabidopsis thaliana protein match is: unknown protein (TAIR:AT5G05250.1)	0	-1.55898	6.22677e-06	-1.01168	0.00868629	1.04497	0.0124813	1.59226	1.28756e-05	167.622	332.693	289.721	124.699	76.2791	65.5434	296.786	189.911	320.81	624.728	461.368
AT3G56370	Leucine-rich repeat protein kinase family protein; FUNCTIONS IN: protein serine/threonine kinase activity, kinase activity, ATP binding; INVOLVED IN: transmembrane receptor protein tyrosine kinase signaling pathway, protein amino acid phosphorylation; LOCATED IN: endomembrane system; EXPRESSED IN: 22 plant structures; EXPRESSED DURING: 13 growth stages; CONTAINS InterPro DOMAIN/s: Protein kinase, ATP binding site (InterPro:IPR017441), Protein kinase, catalytic domain (InterPro:IPR000719), Leucine-rich repeat-containing N-terminal domain, type 2 (InterPro:IPR013210), Leucine-rich repeat (InterPro:IPR001611), Serine-threonine/tyrosine-protein kinase (InterPro:IPR001245), Protein kinase-like domain (InterPro:IPR011009); BEST Arabidopsis thaliana protein match is: Leucine-rich receptor-like protein kinase family protein (TAIR:AT5G01890.1)	0	-0.565419	0.014811	-0.365721	0.171704	-1.01254	8.65912e-05	-0.812844	0.000716733	3017.96	2323.81	2878.78	1657.36	2353.87	1543.55	997.619	1233.34	931.877	1153.8	1561.65
AT3G56380	response regulator 17	RESPONSE REGULATOR 17 (ARR17);RESPONSE REGULATOR 17 (RR17)	NA	NA	#VALUE!	NA	NA	NA	NA	NA	0	0	0	0	0	0	0	0	0	0	0
AT3G56390	BEST Arabidopsis thaliana protein match is: WRKY DNA-binding protein 55 (TAIR:AT2G40740.2)	0	-2.66435	NA	0	NA	-3.01781	NA	-0.681461	NA	3.03389	0	2.94881	0.755752	0	0	0	0	0	0	0
AT3G56400	member of WRKY Transcription Factor; Group III. Function as activator of SA-dependent defense genes and a repressor of JA-regulated genes. WRKY70-controlled suppression of JA-signaling is partly executed by NPR1.	WRKY DNA-BINDING PROTEIN 70 (WRKY70);ARABIDOPSIS THALIANA WRKY DNA-BINDING PROTEIN 70 (ATWRKY70)	-1.21266	3.06302e-07	-2.36343	8.33141e-21	1.40798	1.76824e-07	0.257207	0.448258	1292.44	1405.38	1948.43	702.849	604.429	698.037	574.828	903.157	918.782	4815.49	3407.12
AT3G56408	Potential natural antisense gene, locus overlaps with AT3G56410	0	0.452099	0.748833	-1.30832	0.311262	1.23305	0.431678	-0.527369	0.752019	3.79236	5.0408	10.3209	9.06902	3.31648	14.2011	4.16542	4.31616	9.82071	4.48369	25.3632
AT3G56410	Protein of unknown function (DUF3133); FUNCTIONS IN: molecular_function unknown; INVOLVED IN: biological_process unknown; LOCATED IN: chloroplast; EXPRESSED IN: 16 plant structures; EXPRESSED DURING: 9 growth stages; CONTAINS InterPro DOMAIN/s: Protein of unknown function DUF3133 (InterPro:IPR021480); BEST Arabidopsis thaliana protein match is: Protein of unknown function (DUF3133) (TAIR:AT5G05190.1)	0	NA	NA	#VALUE!	NA	NA	NA	NA	NA	0	0	0	0	0	0	0	0	0	0	0
AT3G56420	Thioredoxin superfamily protein; INVOLVED IN: cell redox homeostasis; LOCATED IN: cellular_component unknown; CONTAINS InterPro DOMAIN/s: Thioredoxin fold (InterPro:IPR012335), Thioredoxin, core (InterPro:IPR015467), Thioredoxin domain (InterPro:IPR013766), Thioredoxin, conserved site (InterPro:IPR017937), Thioredoxin-like subdomain (InterPro:IPR006662), Thioredoxin-like (InterPro:IPR017936), Thioredoxin-like fold (InterPro:IPR012336); BEST Arabidopsis thaliana protein match is: C-terminal cysteine residue is changed to a serine 2 (TAIR:AT2G40790.1)	0	0	NA	1.55429	NA	0	NA	2.16261	NA	0	0	0	0	0	0	0	0	2.18238	0	0
AT3G56430	unknown protein; FUNCTIONS IN: molecular_function unknown; INVOLVED IN: biological_process unknown; LOCATED IN: mitochondrion, vacuole; EXPRESSED IN: 22 plant structures; EXPRESSED DURING: 13 growth stages; BEST Arabidopsis thaliana protein match is: unknown protein (TAIR:AT2G40800.1)	0	0.776067	0.000559764	0.934107	0.000297847	-0.506877	0.102451	-0.348837	0.216206	252.571	239.942	252.124	414.152	426.997	434.771	314.489	412.194	274.98	146.467	201.698
AT3G56440	homolog of yeast autophagy 18 (ATG18) D (ATG18D); CONTAINS InterPro DOMAIN/s: WD40 repeat-like-containing domain (InterPro:IPR011046), WD40 repeat (InterPro:IPR001680), WD40/YVTN repeat-like-containing domain (InterPro:IPR015943), WD40 repeat, subgroup (InterPro:IPR019781); BEST Arabidopsis thaliana protein match is: homolog of yeast autophagy 18C (TAIR:AT2G40810.2)	HOMOLOG OF YEAST AUTOPHAGY 18 (ATG18) D (ATATG18D);HOMOLOG OF YEAST AUTOPHAGY 18 (ATG18) D (ATG18D)	-0.00501185	0.99445	-0.699277	0.13124	0.541384	0.340836	-0.15288	0.812475	71.2964	131.061	83.304	83.8884	61.3549	139.826	77.0603	78.77	99.2983	128.533	147.348
AT3G56450	member of alpha-SNAP Gene Family	ALPHA-SOLUBLE NSF ATTACHMENT PROTEIN 1 (ALPHA-SNAP1)	0.239305	0.682139	0.621404	0.248156	0.62215	0.343223	1.00425	0.0500048	69.7794	42.3427	53.8159	31.7416	76.2791	89.576	128.087	119.774	146.22	113.587	57.973
AT3G56460	GroES-like zinc-binding alcohol dehydrogenase family protein; FUNCTIONS IN: oxidoreductase activity, binding, zinc ion binding, catalytic activity; INVOLVED IN: oxidation reduction, metabolic process; LOCATED IN: peroxisome; EXPRESSED IN: 22 plant structures; EXPRESSED DURING: 13 growth stages; CONTAINS InterPro DOMAIN/s: GroES-like (InterPro:IPR011032), NAD(P)-binding domain (InterPro:IPR016040), Alcohol dehydrogenase GroES-like (InterPro:IPR013154), Quinone oxidoreductase/zeta-crystallin, conserved site (InterPro:IPR002364), Alcohol dehydrogenase, C-terminal (InterPro:IPR013149), Alcohol dehydrogenase superfamily, zinc-containing (InterPro:IPR002085); BEST Arabidopsis thaliana protein match is: oxidoreductase, zinc-binding dehydrogenase family protein (TAIR:AT4G21580.1)	0	0.187889	0.459261	-0.18459	0.489609	0.424504	0.129286	0.0520249	0.887429	417.918	372.011	506.459	558.501	397.978	522.163	552.96	511.465	468.121	575.407	585.769
AT3G56470	F-box family protein; CONTAINS InterPro DOMAIN/s: F-box domain, cyclin-like (InterPro:IPR001810), F-box domain, Skp2-like (InterPro:IPR022364); BEST Arabidopsis thaliana protein match is: F-box family protein (TAIR:AT1G57790.1)	0	-0.757059	0.357298	-1.02932	0.208158	0.862564	0.388434	0.590298	0.562341	25.0296	17.1387	27.2765	16.6265	12.4368	12.0163	22.9098	8.63233	30.5533	65.7608	19.3243
AT3G56480	myosin heavy chain-related; FUNCTIONS IN: molecular_function unknown; INVOLVED IN: biological_process unknown; LOCATED IN: plasma membrane; EXPRESSED IN: 22 plant structures; EXPRESSED DURING: 13 growth stages; BEST Arabidopsis thaliana protein match is: unknown protein (TAIR:AT2G40820.1)	STOMATAL CLOSURE-RELATED ACTIN BINDING PROTEIN 3 (SCAB3)	-0.310074	0.338805	-0.328933	0.354297	-0.75606	0.0326139	-0.774918	0.0146384	354.965	285.309	371.551	308.347	317.553	188.984	122.88	186.674	168.043	186.821	212.568
AT3G56490	Encodes a protein that has adenylylsulfate sulfohydrolase activity (E.C. 3.6.2.1) in vitro.	HIS TRIAD FAMILY PROTEIN 3 (HIT3);HISTIDINE TRIAD NUCLEOTIDE-BINDING 1 (HINT1)	0.483718	0.0489691	1.15587	4.4675e-06	-0.335091	0.324115	0.337057	0.249164	540.032	440.566	409.885	473.856	810.88	660.896	835.167	880.497	740.918	361.685	373.201
AT3G56500	serine-rich protein-related; BEST Arabidopsis thaliana protein match is: unknown protein (TAIR:AT1G24577.1)	0	2.87256	0.330183	1.84485	NA	1.24187	0.803	0.21416	NA	0.758472	0	0	2.26726	4.1456	0	1.04136	3.23712	3.27357	1.49456	0
AT3G56510	RNA-binding (RRM/RBD/RNP motifs) family protein; FUNCTIONS IN: TATA-binding protein binding, nucleic acid binding; INVOLVED IN: biological_process unknown; LOCATED IN: cellular_component unknown; EXPRESSED IN: 22 plant structures; EXPRESSED DURING: 13 growth stages; CONTAINS InterPro DOMAIN/s: RNA recognition motif, RNP-1 (InterPro:IPR000504)	0	1.08799	0.000343363	0.444706	0.238239	0.135807	0.813129	-0.507479	0.176265	136.525	105.857	139.332	371.074	226.35	214.108	231.181	179.121	161.496	122.554	157.01
AT3G56520	NAC (No Apical Meristem) domain transcriptional regulator superfamily protein; FUNCTIONS IN: sequence-specific DNA binding transcription factor activity; INVOLVED IN: multicellular organismal development, regulation of transcription; CONTAINS InterPro DOMAIN/s: No apical meristem (NAM) protein (InterPro:IPR003441); BEST Arabidopsis thaliana protein match is: NAC domain containing protein 95 (TAIR:AT5G41090.1)	0	NA	NA	#VALUE!	NA	NA	NA	NA	NA	0	0	0	0	0	0	0	0	0	0	0
AT3G56530	NAC domain containing protein 64 (NAC064); CONTAINS InterPro DOMAIN/s: No apical meristem (NAM) protein (InterPro:IPR003441); BEST Arabidopsis thaliana protein match is: NAC domain containing protein 93 (TAIR:AT5G39690.1)	NAC DOMAIN CONTAINING PROTEIN 64 (anac064);NAC DOMAIN CONTAINING PROTEIN 64 (NAC064)	NA	NA	#VALUE!	NA	NA	NA	NA	NA	0	0	0	0	0	0	0	0	0	0	0
AT3G56540	alpha/beta-Hydrolases superfamily protein; FUNCTIONS IN: serine-type carboxypeptidase activity; INVOLVED IN: proteolysis; EXPRESSED IN: pollen tube; CONTAINS InterPro DOMAIN/s: Peptidase S10, serine carboxypeptidase (InterPro:IPR001563), Peptidase S10, serine carboxypeptidase, active site (InterPro:IPR018202); BEST Arabidopsis thaliana protein match is: serine carboxypeptidase-like 39 (TAIR:AT3G52020.1)	0	NA	NA	#VALUE!	NA	NA	NA	NA	NA	0	0	0	0	0	0	0	0	0	0	0
AT3G56550	Pentatricopeptide repeat (PPR) superfamily protein; CONTAINS InterPro DOMAIN/s: Pentatricopeptide repeat (InterPro:IPR002885); BEST Arabidopsis thaliana protein match is: Tetratricopeptide repeat (TPR)-like superfamily protein (TAIR:AT4G21065.1)	0	2.2688	2.22242e-05	2.88255	4.9817e-05	-1.00275	0.29765	-0.389007	0.606945	22.7542	12.0979	11.7953	51.3911	81.2538	93.9456	76.019	57.1892	39.2829	2.98913	12.0777
AT3G56560	NAC domain containing protein 65 (NAC065); FUNCTIONS IN: sequence-specific DNA binding transcription factor activity; INVOLVED IN: multicellular organismal development, regulation of transcription; LOCATED IN: cellular_component unknown; CONTAINS InterPro DOMAIN/s: No apical meristem (NAM) protein (InterPro:IPR003441); BEST Arabidopsis thaliana protein match is: NAC domain containing protein 63 (TAIR:AT3G55210.1)	NAC DOMAIN CONTAINING PROTEIN 65 (anac065);NAC DOMAIN CONTAINING PROTEIN 65 (NAC065)	NA	NA	#VALUE!	NA	NA	NA	NA	NA	0	0	0	0	0	0	0	0	0	0	0
AT3G56570	SET domain-containing protein; CONTAINS InterPro DOMAIN/s: RuBisCO-cytochrome methylase, RMS1 (InterPro:IPR011383); BEST Arabidopsis thaliana protein match is: Rubisco methyltransferase family protein (TAIR:AT1G14030.1)	0	1.60869	1.34829e-05	3.04	2.14557e-07	-2.36751	0.000209686	-0.936194	0.0270933	54.61	33.2693	36.123	140.57	121.881	116.886	55.1919	60.4263	82.9305	8.96739	7.24663
AT3G56580	Encodes a functional E3 ubiquitin ligase involved in the dehydration stress response and regulation of proline biosynthesis.	RING ZINC FINGER 1 (RZF1); (ATRZF1)	-0.247275	0.283919	-0.154028	0.559734	-0.264235	0.375396	-0.170989	0.55648	608.294	499.039	454.855	377.876	496.643	442.418	372.805	388.455	408.105	457.337	410.642
AT3G56590	hydroxyproline-rich glycoprotein family protein; FUNCTIONS IN: molecular_function unknown; INVOLVED IN: biological_process unknown; LOCATED IN: cellular_component unknown; EXPRESSED IN: 22 plant structures; EXPRESSED DURING: 13 growth stages; BEST Arabidopsis thaliana protein match is: zinc finger (C3HC4-type RING finger) family protein (TAIR:AT3G10810.1)	0	0.0186017	0.948405	-0.549642	0.0138351	0.0103833	0.983241	-0.55786	0.011229	814.599	895.247	1005.55	1141.19	824.975	782.151	623.772	591.314	653.623	952.037	872.011
AT3G56600	Protein kinase superfamily protein; FUNCTIONS IN: inositol or phosphatidylinositol kinase activity, phosphotransferase activity, alcohol group as acceptor; INVOLVED IN: biological_process unknown; EXPRESSED IN: 6 plant structures; EXPRESSED DURING: L mature pollen stage, M germinated pollen stage, 4 anthesis, petal differentiation and expansion stage; CONTAINS InterPro DOMAIN/s: Phosphatidylinositol 3-/4-kinase, catalytic (InterPro:IPR000403); BEST Arabidopsis thaliana protein match is: phosphoinositide 4-kinase gamma 1 (TAIR:AT2G40850.1)	0	-1.88859	NA	-3.62822	NA	1.05817	NA	-0.681463	NA	1.51694	2.01632	0	0	0.829121	0	0	0	0	0	4.83108
AT3G56610	unknown protein; FUNCTIONS IN: molecular_function unknown; INVOLVED IN: biological_process unknown; LOCATED IN: endomembrane system; EXPRESSED IN: embryo, sperm cell, sepal, pedicel, synergid; EXPRESSED DURING: 4 anthesis, C globular stage; CONTAINS InterPro DOMAIN/s: Protein of unknown function DUF784, Arabidopsis thaliana (InterPro:IPR008502)	0	NA	NA	#VALUE!	NA	NA	NA	NA	NA	0	0	0	0	0	0	0	0	0	0	0
AT3G56620	nodulin MtN21-like transporter family protein	USUALLY MULTIPLE ACIDS MOVE IN AND OUT TRANSPORTERS 10 (UMAMIT10)	-0.857679	0.0328784	-0.546903	0.26444	-0.741038	0.158985	-0.430262	0.431854	124.389	84.6855	109.106	58.9486	74.6209	41.5108	45.8197	32.3712	52.3771	56.7934	70.0507
AT3G56630	member of CYP94D	CYTOCHROME P450, FAMILY 94, SUBFAMILY D, POLYPEPTIDE 2 (CYP94D2)	0.94709	2.82018e-05	0.079933	0.800917	0.751001	0.00755309	-0.116156	0.742688	206.304	150.216	184.301	359.738	286.876	399.815	293.662	310.764	360.093	298.913	309.189
AT3G56640	Encodes a member of the exocyst complex gene family. The exocyst is a protein complex involved in tethering vesicles to the plasma membrane during regulated or polarized secretion.	EXOCYST COMPLEX COMPONENT SEC15A (SEC15A)	-0.549205	0.00720208	-0.499398	0.0345156	-0.276789	0.34677	-0.226982	0.416197	385.304	301.44	353.121	242.596	237.129	231.587	193.692	215.808	198.597	277.989	294.696
AT3G56650	Mog1/PsbP/DUF1795-like photosystem II reaction center PsbP family protein; FUNCTIONS IN: calcium ion binding; INVOLVED IN: photosynthesis; LOCATED IN: thylakoid, thylakoid lumen, chloroplast thylakoid lumen, chloroplast stroma, chloroplast; EXPRESSED IN: 21 plant structures; EXPRESSED DURING: 14 growth stages; CONTAINS InterPro DOMAIN/s: Photosystem II oxygen evolving complex protein PsbP (InterPro:IPR002683), Mog1/PsbP/DUF1795, alpha/beta/alpha sandwich (InterPro:IPR016124), Mog1/PsbP, alpha/beta/alpha sandwich (InterPro:IPR016123); BEST Arabidopsis thaliana protein match is: Mog1/PsbP/DUF1795-like photosystem II reaction center PsbP family protein (TAIR:AT1G77090.1)	PSBP-DOMAIN PROTEIN 6 (PPD6)	0.439764	0.0154623	0.84171	7.47271e-06	0.456136	0.0394149	0.858081	1.11532e-06	597.676	640.182	670.855	887.253	709.727	994.075	1639.09	1517.13	1536.4	919.157	827.323
AT3G56660	basic region/leucine zipper motif protein 49 (BZIP49); FUNCTIONS IN: DNA binding, sequence-specific DNA binding transcription factor activity; INVOLVED IN: regulation of transcription, DNA-dependent; CONTAINS InterPro DOMAIN/s: Basic-leucine zipper (bZIP) transcription factor (InterPro:IPR004827), bZIP transcription factor, bZIP-1 (InterPro:IPR011616); BEST Arabidopsis thaliana protein match is: Basic-leucine zipper (bZIP) transcription factor family protein (TAIR:AT2G40950.1)	BASIC REGION/LEUCINE ZIPPER MOTIF PROTEIN 49 (BZIP49)	0.720323	0.46033	2.04466	0.0263498	0.323336	0.835709	1.64767	0.0643148	9.10166	12.0979	3.68602	7.55752	7.46209	26.2174	32.282	31.2922	63.289	13.4511	7.24663
AT3G56670	BEST Arabidopsis thaliana protein match is: F-box and associated interaction domains-containing protein (TAIR:AT1G32420.1)	0	NA	NA	#VALUE!	NA	NA	NA	NA	NA	0	0	0	0	0	0	0	0	0	0	0
AT3G56680	Single-stranded nucleic acid binding R3H protein; FUNCTIONS IN: nucleic acid binding; INVOLVED IN: biological_process unknown; LOCATED IN: cellular_component unknown; EXPRESSED IN: 24 plant structures; EXPRESSED DURING: 15 growth stages; CONTAINS InterPro DOMAIN/s: Single-stranded nucleic acid binding R3H (InterPro:IPR001374); BEST Arabidopsis thaliana protein match is: Single-stranded nucleic acid binding R3H protein (TAIR:AT2G40960.1)	0	1.67534	4.09172e-25	2.352	1.62798e-38	-0.315084	0.195549	0.361574	0.073435	970.844	807.537	973.846	3041.9	2438.44	3317.59	3965.48	3409.77	3926.1	763.722	712.585
AT3G56690	encodes a protein similar to ATPases and binds to calmodulin in vitro. This is a single-copy gene and is expressed in all tissues examined.	CAM INTERACTING PROTEIN 111 (CIP111)	0.468043	0.0520212	0.679787	0.00852905	-0.189403	0.616204	0.0223403	0.959172	340.554	342.775	423.155	404.327	519.859	609.554	524.843	440.249	590.334	342.255	305.566
AT3G56700	Encodes a fatty-acyl-CoA reductase that is expressed in response to wounding.	FATTY ACID REDUCTASE 6 (FAR6); (ATFAR6)	-2.85398	NA	0	NA	-2.24565	NA	0	NA	1.51694	2.01632	0	0	0	0	0	0	0	0	0
AT3G56705	gi|17665|emb|X52312.1|ATU26 Arabidopsis thaliana U2.6 snRNA gene for U2 snRNA	U2 SMALL NUCLEOLAR RNA6 (U2.6)	0.166773	0.787159	-0.276202	0.645827	0.532887	0.436815	0.0899126	0.914829	43.2329	47.3835	45.7066	26.4513	51.4055	76.4673	52.0678	51.794	58.9243	76.2228	55.5575
AT3G56710	Sig1 binding protein; interacts with Sig1R4. As well as Sig1, SibI is imported into chloroplasts and its expression is light-dependent in mature chloroplasts.	SIGMA FACTOR BINDING PROTEIN 1 (SIB1)	-0.40127	0.235036	-1.73468	2.65561e-08	1.47668	7.52569e-06	0.143271	0.760011	231.334	208.689	243.277	230.504	153.387	132.179	127.045	209.334	235.697	684.51	584.561
AT3G56720	unknown protein; FUNCTIONS IN: molecular_function unknown; INVOLVED IN: biological_process unknown; LOCATED IN: cellular_component unknown; EXPRESSED IN: 24 plant structures; EXPRESSED DURING: 15 growth stages.	0	0.590496	0.05205	0.100657	0.800302	0.133767	0.797949	-0.356072	0.345419	156.245	218.771	243.277	358.226	349.889	220.663	234.305	226.599	266.25	185.326	265.71
AT3G56730	Putative endonuclease or glycosyl hydrolase; FUNCTIONS IN: molecular_function unknown; INVOLVED IN: biological_process unknown; LOCATED IN: cellular_component unknown; EXPRESSED IN: 20 plant structures; EXPRESSED DURING: 6 growth stages; BEST Arabidopsis thaliana protein match is: Putative endonuclease or glycosyl hydrolase (TAIR:AT3G62050.1).	0	-0.938773	0.283037	-0.460407	0.64035	0.450652	0.727897	0.929017	0.359503	22.7542	30.2448	33.9114	10.5805	4.97472	30.5869	36.4475	34.5293	15.2767	62.7717	16.9088
AT3G56740	Ubiquitin-associated (UBA) protein; FUNCTIONS IN: molecular_function unknown; INVOLVED IN: biological_process unknown; LOCATED IN: endomembrane system; EXPRESSED IN: 23 plant structures; EXPRESSED DURING: 13 growth stages; CONTAINS InterPro DOMAIN/s: Der1-like (InterPro:IPR007599), Ubiquitin-associated/translation elongation factor EF1B, N-terminal (InterPro:IPR000449), Ubiquitin-associated/translation elongation factor EF1B, N-terminal, eukaryote (InterPro:IPR015940), UBA-like (InterPro:IPR009060); BEST Arabidopsis thaliana protein match is: Ubiquitin-associated (UBA) protein (TAIR:AT2G41160.1)	0	0.0130509	0.976463	-0.83933	0.0111542	0.439169	0.288695	-0.413213	0.275456	204.029	228.852	176.929	138.303	273.61	203.185	139.542	178.042	144.037	269.022	281.411
AT3G56750	unknown protein; BEST Arabidopsis thaliana protein match is: unknown protein (TAIR:AT2G41150.2)	0	0.218962	0.402967	0.268082	0.330953	-0.121505	0.758299	-0.0723844	0.843477	349.656	305.473	334.69	340.088	365.642	448.972	329.068	349.609	417.926	351.223	257.255
AT3G56760	Protein kinase superfamily protein; FUNCTIONS IN: in 6 functions; INVOLVED IN: protein amino acid phosphorylation, N-terminal protein myristoylation; LOCATED IN: plasma membrane, membrane; EXPRESSED IN: 19 plant structures; EXPRESSED DURING: 10 growth stages; CONTAINS InterPro DOMAIN/s: Protein kinase, ATP binding site (InterPro:IPR017441), Serine/threonine-protein kinase domain (InterPro:IPR002290), Serine/threonine-protein kinase-like domain (InterPro:IPR017442), Protein kinase-like domain (InterPro:IPR011009), Serine/threonine-protein kinase, active site (InterPro:IPR008271), Protein kinase, catalytic domain (InterPro:IPR000719), Calcium-dependent protein kinase (InterPro:IPR020642), Calcium/calmodulin-dependent protein kinase-like (InterPro:IPR020636); BEST Arabidopsis thaliana protein match is: CDPK-related kinase 1 (TAIR:AT2G41140.1)	0	-0.271668	0.254027	-0.614633	0.00897997	0.213904	0.508416	-0.129061	0.686699	549.134	594.815	641.367	441.359	576.239	460.989	433.204	548.153	371.005	699.456	681.183
AT3G56770	basic helix-loop-helix (bHLH) DNA-binding superfamily protein; FUNCTIONS IN: DNA binding, sequence-specific DNA binding transcription factor activity; INVOLVED IN: response to chitin, regulation of transcription; LOCATED IN: nucleus; CONTAINS InterPro DOMAIN/s: Helix-loop-helix DNA-binding domain (InterPro:IPR001092), Helix-loop-helix DNA-binding (InterPro:IPR011598); BEST Arabidopsis thaliana protein match is: basic helix-loop-helix (bHLH) DNA-binding superfamily protein (TAIR:AT2G41130.1)	0	-0.65878	0.633204	0.130767	0.942422	-1.30867	0.455532	-0.519122	0.771389	6.82625	23.1877	8.84644	1.5115	17.4115	5.46195	8.33085	4.31616	4.36476	2.98913	7.24663
AT3G56780	FBD, F-box and Leucine Rich Repeat domains containing protein; CONTAINS InterPro DOMAIN/s: FBD (InterPro:IPR013596), F-box domain, cyclin-like (InterPro:IPR001810), F-box domain, Skp2-like (InterPro:IPR022364), Leucine-rich repeat 2 (InterPro:IPR013101); BEST Arabidopsis thaliana protein match is: F-box/RNI-like/FBD-like domains-containing protein (TAIR:AT5G56420.2)	0	-4.36164	0.0398039	-4.67343	0.0470736	-1.15587	0.687371	-1.46766	0.686076	16.6864	2.01632	14.7441	1.5115	0	0	0	0	0	8.96739	1.20777
AT3G56790	RNA splicing factor-related; CONTAINS InterPro DOMAIN/s: Pre-mRNA-splicing factor 3 (InterPro:IPR013881); BEST Arabidopsis thaliana protein match is: Pre-mRNA-splicing factor 3 (TAIR:AT3G55930.1)	0	1.54297	0.150535	2.82339	0.0108362	0.391323	0.840464	1.67174	0.116316	3.03389	0	8.84644	12.8478	9.94945	13.1087	71.8536	20.5018	21.8238	5.97826	4.83108
AT3G56800	encodes a calmodulin	CALMODULIN 3 (CAM3);CALMODULIN 3 (acam-3)	-1.13014	5.25208e-09	-1.68735	1.14692e-15	0.472279	0.0661864	-0.0849219	0.796692	1602.65	1819.73	1837.85	954.514	720.506	726.439	825.795	838.415	601.246	2176.09	2687.29
AT3G56810	unknown protein; FUNCTIONS IN: molecular_function unknown; INVOLVED IN: biological_process unknown; LOCATED IN: chloroplast; EXPRESSED IN: 22 plant structures; EXPRESSED DURING: 13 growth stages	0	-0.0351052	0.942267	0.0651308	0.897713	-0.703919	0.123864	-0.603683	0.144188	153.97	143.159	196.833	194.228	154.216	133.272	106.218	126.248	85.1128	65.7608	135.27
AT3G56820	unknown protein	0	-0.553714	0.185975	-0.518105	0.236156	0.836779	0.074055	0.872388	0.0423761	47.7837	76.6202	83.304	46.1009	60.5258	33.8641	93.722	83.0861	81.8393	122.554	124.4
AT3G56825	gi|17663|emb|X06475.1|ATU24 Arabidopsis thaliana U2 RNA gene (U2.4)	U2 SMALL NUCLEOLAR RNA4 (U2.4)	0.357735	0.498194	0.216952	0.708192	0.421727	0.535993	0.280944	0.664879	169.139	188.526	187.987	72.5522	246.249	382.337	264.504	285.946	298.986	261.549	225.853
AT3G56830	Similar in sequence to NPQ6 and NPQ7, but loss of function mutant does not exhibit a nonphotochemical quenching phenotype.	0	-0.348242	0.416005	0.610452	0.175852	-0.671092	0.192458	0.287602	0.583374	92.5336	57.4652	80.3552	66.5062	53.8929	61.1739	65.6054	87.4023	68.745	43.3424	53.1419
AT3G56840	FAD-dependent oxidoreductase family protein; FUNCTIONS IN: oxidoreductase activity; INVOLVED IN: biological_process unknown; LOCATED IN: cellular_component unknown; EXPRESSED IN: 22 plant structures; EXPRESSED DURING: 13 growth stages; CONTAINS InterPro DOMAIN/s: FAD dependent oxidoreductase (InterPro:IPR006076)	0	0.222874	0.518763	0.0822694	0.834611	0.376755	0.361813	0.23615	0.558403	252.571	327.652	232.219	227.481	286.047	435.864	424.873	344.214	345.907	390.081	312.813
AT3G56850	Encodes an ABA-responsive element binding protein with a bZIP domain. Located in the nucleus and expressed in the embryo during seed maturation.	ABA-RESPONSIVE ELEMENT BINDING PROTEIN 3 (AREB3); (DPBF3)	-0.247585	0.295303	-0.0775534	0.78492	-0.0548615	0.892359	0.115171	0.718139	357.24	354.873	371.551	333.287	312.579	265.451	384.26	315.08	289.165	322.826	371.993
AT3G56860	encodes a nuclear protein that binds to RNA with a specificity for oligouridylates in vitro. Along with UBP1 and UBA1a, it may act as a component of a complex recognizing U-rich sequences in plant 3'-UTRs and contributing to the stabilization of mRNAs in the nucleus.	UBP1-ASSOCIATED PROTEIN 2A (UBA2A)	0.481865	0.00406044	0.591502	0.00123765	-0.0969457	0.738348	0.012691	0.968715	1137.71	1102.93	1307.8	1554.58	1547.97	1857.06	1724.49	1480.44	1796.1	1162.77	1050.76
AT3G56870	unknown protein	0	0.0238186	0.971524	0.507833	0.416375	-2.10079	0.000174936	-1.61678	0.000915401	97.8429	83.6773	138.594	133.012	87.8868	104.869	57.2746	25.897	22.915	17.9348	31.402
AT3G56880	VQ motif-containing protein; CONTAINS InterPro DOMAIN/s: VQ (InterPro:IPR008889); BEST Arabidopsis thaliana protein match is: calmodulin (CAM)-binding protein of 25 kDa (TAIR:AT2G41010.1)	0	-0.541335	0.0601142	-2.50535	1.78265e-19	1.96944	9.40282e-12	0.00542851	0.993562	541.549	422.419	726.883	402.06	449.383	310.239	408.211	422.984	336.087	1675.41	2741.64
AT3G56890	F-box associated ubiquitination effector family protein; CONTAINS InterPro DOMAIN/s: F-box associated domain, type 3 (InterPro:IPR013187), F-box associated interaction domain (InterPro:IPR017451); BEST Arabidopsis thaliana protein match is: F-box and associated interaction domains-containing protein (TAIR:AT3G57580.1)	0	3.7217	0.00278005	3.18164	0.0557939	-0.236269	0.943126	-0.776329	0.622572	0	2.01632	2.94881	30.2301	21.5571	13.1087	27.0753	4.31616	6.54714	2.98913	0
AT3G56891	Heavy metal transport/detoxification superfamily protein ; FUNCTIONS IN: metal ion binding; INVOLVED IN: metal ion transport; LOCATED IN: cellular_component unknown; CONTAINS InterPro DOMAIN/s: Heavy metal transport/detoxification protein (InterPro:IPR006121), Heavy-metal-associated, conserved site (InterPro:IPR017969); BEST Arabidopsis thaliana protein match is: Heavy metal transport/detoxification superfamily protein (TAIR:AT2G18196.1)	0	-1.65775	NA	1.49496	NA	-1.04943	NA	2.10329	NA	1.51694	0	0	0	0	0	2.08271	0	0	0	0
AT3G56900	Encodes ALADIN, a component of the nuclear pore complex.	(ALADIN)	0.778193	0.00219804	1.73273	6.37206e-09	-1.15125	0.000466314	-0.19671	0.587616	157.762	143.159	140.806	253.933	265.319	238.141	254.091	198.544	208.417	47.8261	83.3362
AT3G56910	Encodes PSRP5 (PLASTID-SPECIFIC 50S RIBOSOMAL PROTEIN 5). Functions in plastid translation.	PLASTID-SPECIFIC 50S RIBOSOMAL PROTEIN 5 (PSRP5)	0.572769	0.0184065	1.16066	5.75924e-06	-0.118177	0.783267	0.469712	0.0854475	319.317	224.82	211.577	323.462	403.782	398.722	497.768	506.07	554.325	261.549	204.113
AT3G56920	DHHC-type zinc finger family protein; FUNCTIONS IN: zinc ion binding; CONTAINS InterPro DOMAIN/s: Zinc finger, DHHC-type (InterPro:IPR001594); BEST Arabidopsis thaliana protein match is: DHHC-type zinc finger family protein (TAIR:AT2G40990.1)	0	3.69753	0.225821	4.11493	NA	0	1	1.11905	NA	0	0	0	0	1.65824	4.36956	4.16542	4.31616	4.36476	0	0
AT3G56930	DHHC-type zinc finger family protein; FUNCTIONS IN: zinc ion binding; INVOLVED IN: biological_process unknown; LOCATED IN: plasma membrane; EXPRESSED IN: 22 plant structures; EXPRESSED DURING: 12 growth stages; CONTAINS InterPro DOMAIN/s: Zinc finger, DHHC-type (InterPro:IPR001594); BEST Arabidopsis thaliana protein match is: DHHC-type zinc finger family protein (TAIR:AT5G05070.1)	0	-1.38875	0.000299963	-0.909343	0.0395341	-0.0136025	0.989807	0.4658	0.376188	190.376	227.844	100.26	78.5982	76.2791	41.5108	92.6807	82.0071	98.2071	197.282	144.933
AT3G56940	Encodes a putative ZIP protein with varying mRNA accumulation in leaves, stems and roots. Has a consensus carboxylate-bridged di-iron binding site. The mRNA is cell-to-cell mobile.	COPPER RESPONSE DEFECT 1 (CRD1); (CHL27); (ACSF)	-1.05202	3.11064e-11	-1.15499	4.04751e-11	0.695766	0.00030633	0.5928	0.000890477	32448.2	37424.9	30206.2	14322.3	15160.5	18786.9	24807.2	25735.1	22251.6	58201.3	49866.4
AT3G56950	One of the Major Intrinsic Proteins(MIPs) which facilitate the passive transport of small molecules across membranes.Belongs to a family of plant aquaporins.Similar to yeast and radish aquaporins. Located on ER.	SMALL AND BASIC INTRINSIC PROTEIN 2;1 (SIP2;1)	-0.086059	0.794941	0.374529	0.204825	-0.321528	0.374965	0.139059	0.709876	276.084	331.685	216.001	240.329	240.445	294.945	249.925	324.791	278.254	213.723	224.645
AT3G56960	Encodes a protein with phosphatidylinositol-4-phosphate 5-kinase activity that plays a role in pollen tip growth. The enzyme localizes to the apical plasma membrane and adjacent cytosolic region of pollen tubes. Overexpression of this gene leads to increased deposition of pectin in the cell wall at the tip of the pollen tube and causes altered pollen tube morphology.	PHOSPHATIDYL INOSITOL MONOPHOSPHATE 5 KINASE 4 (PIP5K4)	0.932156	0.0176302	2.52229	3.20679e-07	-1.57085	0.00500053	0.0192768	0.980319	62.1947	37.3019	41.2834	104.294	90.3742	74.2825	80.1844	92.7975	100.39	11.9565	19.3243
AT3G56970	Encodes a member of the basic helix-loop-helix transcription factor family protein.	(BHLH038);OBP3-RESPONSIVE GENE 3 (ORG2);BASIC HELIX-LOOP-HELIX 38 (BHLH38)	NA	NA	#VALUE!	NA	NA	NA	NA	NA	0	0	0	0	0	0	0	0	0	0	0
AT3G56980	Encodes a member of the basic helix-loop-helix transcription factor protein.	(BHLH039);OBP3-RESPONSIVE GENE 3 (ORG3);BASIC HELIX-LOOP-HELIX 39 (BHLH39)	NA	NA	#VALUE!	NA	NA	NA	NA	NA	0	0	0	0	0	0	0	0	0	0	0
AT3G56990	embryo sac development arrest 7 (EDA7); FUNCTIONS IN: molecular_function unknown; INVOLVED IN: megagametogenesis; LOCATED IN: nucleolus, CUL4 RING ubiquitin ligase complex; EXPRESSED IN: 21 plant structures; EXPRESSED DURING: 12 growth stages; CONTAINS InterPro DOMAIN/s: WD40 repeat-like-containing domain (InterPro:IPR011046), NUC153 (InterPro:IPR012580), WD40 repeat (InterPro:IPR001680), WD40/YVTN repeat-like-containing domain (InterPro:IPR015943)	EMBRYO SAC DEVELOPMENT ARREST 7 (EDA7)	1.4841	8.71271e-21	2.9234	7.4293e-49	-1.79884	8.50079e-18	-0.359538	0.0668245	461.151	434.517	498.35	1375.47	1328.25	1197.26	1024.69	1130.83	886.047	134.511	132.855
AT3G57000	nucleolar essential protein-related; CONTAINS InterPro DOMAIN/s: Ribosomal biogenesis, methyltransferase, EMG1/NEP1 (InterPro:IPR005304)	0	0.846526	4.09973e-05	1.8279	1.32189e-14	-1.426	1.30352e-08	-0.44463	0.0696723	361.791	348.824	507.196	789.005	751.183	651.065	516.512	567.575	527.045	137.5	164.257
AT3G57010	Calcium-dependent phosphotriesterase superfamily protein; FUNCTIONS IN: strictosidine synthase activity; INVOLVED IN: alkaloid biosynthetic process, biosynthetic process; LOCATED IN: endoplasmic reticulum; EXPRESSED IN: 9 plant structures; EXPRESSED DURING: 4 anthesis, petal differentiation and expansion stage; CONTAINS InterPro DOMAIN/s: Strictosidine synthase (InterPro:IPR004141), Strictosidine synthase, conserved region (InterPro:IPR018119), Six-bladed beta-propeller, TolB-like (InterPro:IPR011042); BEST Arabidopsis thaliana protein match is: Calcium-dependent phosphotriesterase superfamily protein (TAIR:AT3G57020.1)	0	0.298669	0.769936	0.936658	0.414488	-2.07755	0.0708237	-1.43956	0.133261	27.305	24.1959	14.7441	46.8566	16.5824	17.4782	7.28949	17.2647	5.45595	2.98913	7.24663
AT3G57020	Calcium-dependent phosphotriesterase superfamily protein; FUNCTIONS IN: strictosidine synthase activity; INVOLVED IN: alkaloid biosynthetic process, biosynthetic process; LOCATED IN: endoplasmic reticulum, vacuole; EXPRESSED IN: 20 plant structures; EXPRESSED DURING: 10 growth stages; CONTAINS InterPro DOMAIN/s: Strictosidine synthase, conserved region (InterPro:IPR018119), Strictosidine synthase (InterPro:IPR004141), Six-bladed beta-propeller, TolB-like (InterPro:IPR011042); BEST Arabidopsis thaliana protein match is: Calcium-dependent phosphotriesterase superfamily protein (TAIR:AT3G57010.1)	0	1.62186	2.44904e-07	1.76858	2.97114e-07	0.834479	0.0441	0.981198	0.00503977	115.288	193.567	156.287	671.863	263.66	492.668	1066.35	960.346	793.295	289.945	262.086
AT3G57030	Calcium-dependent phosphotriesterase superfamily protein; FUNCTIONS IN: strictosidine synthase activity; INVOLVED IN: alkaloid biosynthetic process, biosynthetic process; LOCATED IN: endoplasmic reticulum, plasma membrane, plant-type cell wall; EXPRESSED IN: 24 plant structures; EXPRESSED DURING: 13 growth stages; CONTAINS InterPro DOMAIN/s: Strictosidine synthase, conserved region (InterPro:IPR018119), Strictosidine synthase (InterPro:IPR004141), Six-bladed beta-propeller, TolB-like (InterPro:IPR011042); BEST Arabidopsis thaliana protein match is: Calcium-dependent phosphotriesterase superfamily protein (TAIR:AT5G22020.1)	0	-0.363012	0.150365	0.487455	0.0673164	-0.758849	0.00602539	0.0916181	0.804915	1143.78	1005.14	932.563	537.339	976.704	883.744	849.746	867.549	835.852	591.847	622.002
AT3G57040	response regulator ARR9, A two-component response regulator-like protein with a receiver domain with a conserved aspartate residue and a possible phosphorylation site and at the N-terminal half. Appears to interact with histidine kinase like genes ATHP3 and ATHP2	RESPONSE REGULATOR 9 (ARR9);RESPONSE REGULATOR 4 (ATRR4)	-1.10858	6.74304e-07	-0.022967	0.948464	-0.618375	0.0321157	0.467239	0.0904356	609.053	672.443	476.234	283.407	291.851	238.141	384.26	416.51	325.175	445.38	318.852
AT3G57050	Encodes second enzyme in the methionine biosynthetic pathway	CYSTATHIONINE BETA-LYASE (CBL)	-0.62145	0.000231012	-0.657239	0.000425389	0.0821654	0.786837	0.0463765	0.874955	1668.64	1804.61	1428.7	1155.54	1014.84	1013.74	1178.81	973.295	1137.02	1587.23	1869.63
AT3G57060	binding; FUNCTIONS IN: binding; INVOLVED IN: mitosis, chromosome condensation; LOCATED IN: nucleus, condensin complex; EXPRESSED IN: 15 plant structures; EXPRESSED DURING: 6 growth stages; CONTAINS InterPro DOMAIN/s: Non-SMC condensin subunit, XCAP-D2/Cnd1 (InterPro:IPR007673), Armadillo-type fold (InterPro:IPR016024); BEST Arabidopsis thaliana protein match is: binding (TAIR:AT4G15890.1).	0	-0.0566564	0.881371	0.704928	0.026001	-1.29925	3.78815e-05	-0.537667	0.0923403	417.16	445.607	451.906	383.166	578.726	300.407	311.365	234.152	325.175	182.337	173.919
AT3G57062	unknown protein; FUNCTIONS IN: molecular_function unknown; INVOLVED IN: biological_process unknown; LOCATED IN: endomembrane system	0	-0.401781	0.188214	-0.897872	0.00320331	0.339458	0.399703	-0.156633	0.71353	239.677	339.75	291.933	159.464	238.787	262.174	185.361	213.65	192.049	433.424	301.943
AT3G57070	Glutaredoxin family protein; FUNCTIONS IN: electron carrier activity, protein disulfide oxidoreductase activity; INVOLVED IN: N-terminal protein myristoylation, cell redox homeostasis; LOCATED IN: chloroplast; EXPRESSED IN: 23 plant structures; EXPRESSED DURING: 13 growth stages; CONTAINS InterPro DOMAIN/s: Thioredoxin fold (InterPro:IPR012335), Glutaredoxin (InterPro:IPR002109), Thioredoxin-like fold (InterPro:IPR012336); BEST Arabidopsis thaliana protein match is: Glutaredoxin family protein (TAIR:AT2G41330.1)	0	-0.45528	0.0510261	-0.632065	0.00995901	0.556722	0.0430226	0.379938	0.158062	731.167	987.997	900.863	554.722	617.695	739.548	874.739	960.346	650.349	1410.87	1158.25
AT3G57072	This gene encodes a small protein and has either evidence of transcription or purifying selection.	0	NA	NA	#VALUE!	NA	NA	NA	NA	NA	0	0	0	0	0	0	0	0	0	0	0
AT3G57080	Non-catalytic subunit unique to Nuclear DNA-dependent RNA polymerase V; homologous to budding yeast RPB5.	RNA POLYMERASE II FIFTH LARGEST SUBUNIT, B (RPB5B); (NRPE5);DEFECTIVE IN MERISTEM SILENCING 12 (DMS12)	-0.0211966	0.948306	0.739516	0.00452347	-0.511416	0.0930221	0.249296	0.409086	192.652	200.624	221.898	216.901	175.774	214.108	221.809	248.179	250.974	156.929	131.647
AT3G57090	Encodes a protein with similarity to yeast FIS proteins. These membrane anchored proteins bind DRP proteins and function during organelle division. FIS1B is expressed ubiquitously and appears to be involved in peroxisome division.	(BIGYIN);FISSION 1A (FIS1A)	0.178517	0.555264	0.191881	0.542483	0.253413	0.505724	0.266777	0.420395	289.736	301.44	328.056	380.899	247.907	412.923	448.824	405.719	397.193	421.467	310.397
AT3G57100	Protein of unknown function (DUF677); CONTAINS InterPro DOMAIN/s: Protein of unknown function DUF677 (InterPro:IPR007749); BEST Arabidopsis thaliana protein match is: Protein of unknown function (DUF677) (TAIR:AT4G34320.1)	0	6.3642	0.218714	0	1	0	1	-5.9906	NA	0	0	0	1.5115	3.31648	32.7717	0	0	0	0	0
AT3G57110	unknown protein; FUNCTIONS IN: molecular_function unknown; INVOLVED IN: biological_process unknown; LOCATED IN: chloroplast; BEST Arabidopsis thaliana protein match is: unknown protein (TAIR:AT5G60370.1)	0	0.177439	0.944418	-1.58136	0.469352	1.5706	0.565134	-0.188198	0.956921	1.51694	4.03264	2.94881	6.04601	3.31648	0	8.33085	0	0	11.9565	4.83108
AT3G57120	Protein kinase superfamily protein; FUNCTIONS IN: protein kinase activity, kinase activity, ATP binding; INVOLVED IN: protein amino acid phosphorylation; LOCATED IN: cellular_component unknown; EXPRESSED IN: 17 plant structures; EXPRESSED DURING: 11 growth stages; CONTAINS InterPro DOMAIN/s: Protein kinase, catalytic domain (InterPro:IPR000719), Serine/threonine-protein kinase-like domain (InterPro:IPR017442), Protein kinase-like domain (InterPro:IPR011009); BEST Arabidopsis thaliana protein match is: protein kinase family protein / peptidoglycan-binding LysM domain-containing protein (TAIR:AT1G51940.1)	0	-0.649674	0.0225937	-1.51698	1.74106e-07	0.835284	0.00914105	-0.0320192	0.953097	125.906	171.387	140.069	99.7592	102.811	74.2825	85.3912	90.6394	96.0247	248.098	270.541
AT3G57130	Encodes BOP1. Contains Pfam domain, PF00023: Ankyrin repeat and Pfam domain, PF00651: BTB/POZ domain. Lines carrying recessive mutations exhibit a number of visible defects, most pronounced being ectopic outgrowths of in leaf petioles of rosette leaves. Along with BOP2, BOP1 is required for nectary development and formation of normal abscission zones.Forms homodimers and heterodimers with BOP2. Nuclear localization is required for activity which includes positive regulation of AS2 in leaves. BOP1/2 promotes floral meristem fate and determinacy in a pathway targetting APETALA1 and AGAMOUS-LIKE24. PUCHI, BOP1 and BOP2 are redundantly required for expression of LFY and AP1. BOP1 is expressed in valve margin. Misexpression in stems causes short internodes and ectopic biosynthesis of lignin. BOP1 activity is antagonistic to BP (At4g08150) and PNY (At5g02030). BOP1 expression is restricted to pedicel axils by BP and PNY. BOP1 promotes KNAT6 (At1g23380) expression.BOP1 Interacts with BIL1/BZR1 and Inhibits BIL1/BZR1 transport into the nucleus.	BLADE ON PETIOLE 1 (BOP1);BRZ-SENSITIVE-SHORT HYPOCOTYL1 (BSS1)	-0.679785	0.416107	6.28386	0.000319669	-7.55034	3.13984e-05	-0.586695	0.5736	40.199	58.4733	40.5462	46.1009	29.0192	10.9239	16.6617	32.3712	8.72952	0	0
AT3G57140	sugar-dependent 1-like (SDP1-LIKE); FUNCTIONS IN: GTP binding; INVOLVED IN: metabolic process, lipid metabolic process; LOCATED IN: cellular_component unknown; EXPRESSED IN: 7 plant structures; EXPRESSED DURING: L mature pollen stage, M germinated pollen stage, 4 anthesis, petal differentiation and expansion stage; CONTAINS InterPro DOMAIN/s: Acyl transferase/acyl hydrolase/lysophospholipase (InterPro:IPR016035), Protein of unknown function DUF3336 (InterPro:IPR021771), ARF/SAR superfamily (InterPro:IPR006689), Patatin (InterPro:IPR002641); BEST Arabidopsis thaliana protein match is: Patatin-like phospholipase family protein (TAIR:AT5G04040.1)	SUGAR-DEPENDENT 1-LIKE (SDP1-LIKE)	-0.0319491	0.931883	-0.744587	0.0112285	0.529551	0.121867	-0.183086	0.638168	182.792	167.355	204.943	151.15	184.065	209.739	172.865	168.33	137.49	313.859	222.23
AT3G57150	Encodes a putative pseudouridine synthase (NAP57).	HOMOLOGUE OF NAP57 (NAP57); (AtNAP57); (CBF5); (AtCBF5)	1.45233	4.97248e-17	3.37163	1.77055e-62	-2.61785	3.4314e-36	-0.69855	0.000342655	1548.8	1418.48	1564.35	4251.86	4596.65	3552.45	2443.02	2900.46	2299.14	200.272	289.865
AT3G57157	Has been identified as a translated small open reading frame by ribosome profiling.	SHORT OPEN READING FRAME 5 (SORF5)	1.09053	0.0761519	0.62078	0.375693	0.906169	0.267202	0.436415	0.586613	25.0296	27.2203	9.58365	28.7186	37.3104	65.5434	79.143	50.7149	46.9212	49.3206	27.7787
AT3G57160	unknown protein	0	1.57429	0.0359963	2.68507	0.0144055	-1.83492	0.166899	-0.724136	0.450463	10.6186	7.05712	11.7953	36.2761	33.1648	18.5706	16.6617	19.4227	17.459	5.97826	0
AT3G57170	N-acetylglucosaminyl transferase component family protein / Gpi1 family protein; FUNCTIONS IN: transferase activity, phosphatidylinositol N-acetylglucosaminyltransferase activity; INVOLVED IN: GPI anchor biosynthetic process; LOCATED IN: endomembrane system, integral to membrane; EXPRESSED IN: 23 plant structures; EXPRESSED DURING: 13 growth stages; CONTAINS InterPro DOMAIN/s: N-acetylglucosaminyl transferase component (InterPro:IPR007720)	0	-0.0815884	0.784954	0.210499	0.447624	-0.038012	0.93418	0.254075	0.388698	604.502	571.627	671.593	452.695	653.347	642.325	648.765	609.658	824.94	665.081	536.25
AT3G57180	Encodes a chloroplast localized protein YL1/BPG2. Involved in seedling shoot response to salt stress through ABI4.	BRASSINAZOLE(BRZ) INSENSITIVE PALE GREEN 2 (BPG2);YELLOW LEAF 1 (YL1)	2.22868	5.58279e-25	2.73393	1.38181e-24	-1.10479	0.000271523	-0.599548	0.0188503	177.482	171.387	187.25	1101.89	687.341	723.162	541.505	529.809	588.152	77.7173	88.1673
AT3G57190	Encodes a chloroplast stroma-localized ribosomal peptide chain release factor that is involved in the light- and stress-dependent regulation of stability of 3' processed petB transcripts to adjust cytochrome b(6) levels. It appears to bind to the 3'-UTR of petB RNA, protecting it from 3'-5' exonucleolytic attack. At-prfB3 arose from a gene duplication of At-prfB1.	PEPTIDE CHAIN RELEASE FACTOR 3 (PrfB3)	1.61976	1.79928e-12	1.64513	1.55766e-10	0.56751	0.0793992	0.592879	0.0258587	124.389	143.159	147.441	416.419	331.648	528.717	620.648	656.057	645.985	242.119	169.088
AT3G57200	unknown protein; BEST Arabidopsis thaliana protein match is: unknown protein (TAIR:AT2G41451.1)	0	0.412313	0.59855	-0.0073476	0.9959	-0.405773	0.712802	-0.825433	0.315131	37.9236	36.2938	61.9251	42.3221	110.273	28.4021	45.8197	15.1066	41.4652	44.8369	24.1554
AT3G57210	Protein of unknown function (DUF626); CONTAINS InterPro DOMAIN/s: Protein of unknown function DUF626, Arabidopsis thaliana (InterPro:IPR006462); BEST Arabidopsis thaliana protein match is: Protein of unknown function (DUF626) (TAIR:AT1G22090.1)	0	-4.62485	0.15696	3.54041	NA	-4.01652	0.357666	4.14875	NA	3.03389	6.04896	2.94881	0	0	0	0	8.63233	0	0	0
AT3G57220	Glycosyl transferase family 4 protein; FUNCTIONS IN: UDP-N-acetylglucosamine-dolichyl-phosphate N-acetylglucosaminephosphotransferase activity; INVOLVED IN: polysaccharide biosynthetic process; LOCATED IN: endoplasmic reticulum, plasma membrane; EXPRESSED IN: 16 plant structures; EXPRESSED DURING: 10 growth stages; CONTAINS InterPro DOMAIN/s: Glycosyl transferase, family 4, conserved region (InterPro:IPR018481); BEST Arabidopsis thaliana protein match is: UDP-glcnac-adolichol phosphate glcnac-1-p-transferase (TAIR:AT2G41490.1)	0	0.449644	0.0672293	0.613295	0.0212686	-0.287796	0.412216	-0.124144	0.726753	374.685	289.342	360.493	434.557	539.758	426.032	372.805	537.362	375.369	275	285.034
AT3G57230	MADS-box transcription factor. Expressed in leaf, root and stem, with higher RNA accumulation in guard cells and trichomes. AGL16 can directly interact with SVP and indirectly interact with FLC. Furthermore, the accumulation of AGL16 transcripts is modulated by miR824 (AT4G24415). The flowering time effect for the miR824/AGL16 module is more obvious in the Col-FRI background than in the Col-0 background. AGL16 controls flowering via a allelic dosage effect in long-day non-vernalized conditions.	AGAMOUS-LIKE 16 (AGL16)	-0.305896	0.15747	-0.655013	0.00273351	0.277015	0.324574	-0.0721019	0.825092	425.503	418.387	322.158	305.324	318.382	318.978	280.125	293.499	322.992	466.304	474.654
AT3G57240	encodes a member of glycosyl hydrolase family 17	BETA-1,3-GLUCANASE 3 (BG3); (ATBG3)	-1.02777	0.0560642	-1.26855	0.0255866	0.798997	0.250816	0.558216	0.418754	57.6439	131.061	255.81	66.5062	79.5956	72.0978	54.1505	103.588	163.679	233.152	282.618
AT3G57250	Emsy N Terminus (ENT) domain-containing protein; CONTAINS InterPro DOMAIN/s: ENT (InterPro:IPR005491)	0	NA	NA	#VALUE!	NA	NA	NA	NA	NA	0	0	0	0	0	0	0	0	0	0	0
AT3G57260	beta 1,3-glucanase	BETA-1,3-GLUCANASE 2 (BGL2);PATHOGENESIS-RELATED PROTEIN 2 (PR2);BETA-1,3-GLUCANASE 2 (BG2);PATHOGENESIS-RELATED PROTEIN 2 (PR-2); (AtPR2); (ATBG2)	-1.79302	0.00879732	-2.25049	0.00221677	0.121399	0.929647	-0.336067	0.74649	503.625	1159.38	1786.24	308.347	250.394	436.956	185.361	310.764	292.439	1980.3	521.757
AT3G57270	encodes a member of glycosyl hydrolase family 17	BETA-1,3-GLUCANASE 1 (BG1)	-2.61197	NA	3.12588	NA	-2.00364	NA	3.73421	NA	0	0	2.94881	0	0	0	0	6.47425	0	0	0
AT3G57280	Encodes a chloroplast inner envelope localized member of the Tmemb_14 gene family. FAX1 is involved in fatty acid and lipid homeostasis and likely functions as a fatty acid transporter that exports fatty acids from the plastid. The mRNA is cell-to-cell mobile.	FATTY ACID EXPORT 1 (FAX1)	-0.786218	0.00239099	-1.73549	2.12299e-10	0.435621	0.212129	-0.513648	0.101395	342.071	486.942	387.032	272.826	238.787	191.168	131.211	187.753	174.59	627.717	468.615
AT3G57290	Encodes a protein that is found in not only the eif3 complex but also in association with subunits of the COP9 signalosome. eIF3e appears to be subjected to proteasome-dependent degradation that requires the PCI domain of eIF3e. The level of eIF3e present in cells appears to affect the rate of translation.	(INT-6); (ATINT6); (INT6);EUKARYOTIC TRANSLATION INITIATION FACTOR 3E (EIF3E); (TIF3E1); (ATEIF3E-1)	1.00802	1.09006e-13	1.78314	4.83981e-32	-0.917061	1.77e-08	-0.141934	0.476291	1895.42	1554.58	1911.57	3714.52	3437.53	3636.57	3365.66	3088.21	3323.77	980.434	914.283
AT3G57300	Encodes the Arabidopsis INO80 ortholog of the SWI/SNF ATPase family that has been shown to interact with H2A.Z and facilitates the enrichment of H2A.Z at the ends of the flowering repressor genes FLC and MAF4/5. Functions as a positive regulator of DNA homologous recombination (HR) and plays a crucial role in genome stability maintenance. In INO80 mutants, the HR frequency is reduced to 15% of that in the wild-type. Plants mutated in INO80 display a pleiotropic phenotype including smaller plant and organ size, and late flowering but are not more sensitive to genotoxic agents or less efficient at T-DNA integration. INO80 has also been shown to regulate a subset of the Arabidopsis transcriptome.	INO80 ORTHOLOG (INO80)	-0.0603513	0.802591	-0.245598	0.247224	0.255544	0.310448	0.0702974	0.805684	1257.55	1167.45	1459.66	1148.74	1254.46	1325.07	1266.29	1189.1	1457.83	1367.53	1723.49
AT3G57310	Bifunctional inhibitor/lipid-transfer protein/seed storage 2S albumin superfamily protein; FUNCTIONS IN: lipid binding; INVOLVED IN: lipid transport; LOCATED IN: endomembrane system; CONTAINS InterPro DOMAIN/s: Bifunctional inhibitor/plant lipid transfer protein/seed storage (InterPro:IPR016140), Plant lipid transfer protein/seed storage/trypsin-alpha amylase inhibitor (InterPro:IPR003612), Plant lipid transfer protein/hydrophobic protein, helical domain (InterPro:IPR013770); BEST Arabidopsis thaliana protein match is: Bifunctional inhibitor/lipid-transfer protein/seed storage 2S albumin superfamily protein (TAIR:AT1G43667.1)	0	NA	NA	#VALUE!	NA	NA	NA	NA	NA	0	0	0	0	0	0	0	0	0	0	0
AT3G57320	unknown protein	0	0.184454	0.825463	-1.32037	0.0627427	0.712033	0.428427	-0.79279	0.329108	29.5804	42.3427	10.3209	40.8106	23.2154	28.4021	18.7444	17.2647	17.459	41.8478	47.1031
AT3G57330	Lesion mimic phenotype when mutation in the gene is combined with a mutation in ACA4. Lesion mimic phenotype of double knockout can be suppressed by nutritional supplements that increase anion levels (e.g. 15 mM Nitrate, Chloride, or Phosphate)	AUTOINHIBITED CA2+-ATPASE 11 (ACA11)	-1.628	7.21142e-27	-2.66856	9.32922e-58	0.952091	7.68153e-08	-0.0884693	0.733699	1633.75	1603.98	2000.03	578.15	529.808	587.706	486.313	519.019	589.243	3400.13	3357.6
AT3G57340	FUNCTIONS IN: unfolded protein binding, heat shock protein binding; INVOLVED IN: protein folding; LOCATED IN: plasma membrane; EXPRESSED IN: 23 plant structures; EXPRESSED DURING: 15 growth stages; CONTAINS InterPro DOMAIN/s: Molecular chaperone, heat shock protein, Hsp40, DnaJ (InterPro:IPR015609), Protein of unknown function DUF1977, DnaJ-like (InterPro:IPR015399), Heat shock protein DnaJ, N-terminal (InterPro:IPR001623), Heat shock protein DnaJ (InterPro:IPR003095), Heat shock protein DnaJ, conserved site (InterPro:IPR018253); BEST Arabidopsis thaliana protein match is: DNAJ heat shock N-terminal domain-containing protein (TAIR:AT5G05750.1)	0	-0.266993	0.265845	0.519631	0.0297983	-0.0260728	0.955516	0.760551	0.000630928	449.774	670.427	555.852	406.594	498.302	487.206	826.837	761.803	768.198	614.266	483.108
AT3G57350	Nucleoporin interacting component (Nup93/Nic96-like) family protein; FUNCTIONS IN: molecular_function unknown; INVOLVED IN: transport; LOCATED IN: nuclear pore; CONTAINS InterPro DOMAIN/s: Nucleoporin interacting component Nup93/Nic96 (InterPro:IPR007231); BEST Arabidopsis thaliana protein match is: Nucleoporin interacting component (Nup93/Nic96-like) family protein (TAIR:AT2G41620.1)	0	0.721256	0.00106341	1.10494	9.94026e-06	-0.751067	0.00735744	-0.367379	0.175086	330.694	213.73	316.998	496.529	476.744	450.065	387.384	336.661	379.734	171.875	170.296
AT3G57360	unknown protein; BEST Arabidopsis thaliana protein match is: unknown protein (TAIR:AT3G02370.2)	0	0.939791	0.200091	3.44129	0.000894789	-2.74308	0.0185617	-0.241584	0.819357	30.3389	10.0816	14.7441	43.8336	29.8483	32.7717	22.9098	30.2131	37.1005	5.97826	0
AT3G57370	Encodes a nuclear-localized member of the TFIIB-related protein family that is involved in regulation of the mitotic cell-cycle progression during male gametogenesis.	(BRP4)	2.41715	NA	2.12544	NA	0	NA	0.409897	NA	0	0	0	0.755752	1.65824	0	0	3.23712	0	0	0
AT3G57380	Glycosyltransferase family 61 protein; FUNCTIONS IN: transferase activity, transferring glycosyl groups; INVOLVED IN: biological_process unknown; LOCATED IN: cellular_component unknown; EXPRESSED IN: stem, flower, stamen; EXPRESSED DURING: 4 anthesis; CONTAINS InterPro DOMAIN/s: Glycosyltransferase AER61, uncharacterised (InterPro:IPR007657); BEST Arabidopsis thaliana protein match is: Glycosyltransferase family 61 protein (TAIR:AT2G41640.1)	0	-1.42246	0.573602	-0.0186578	NA	-1.21335	0.739164	0.19045	NA	4.55083	4.03264	1.47441	0	1.65824	2.18478	2.08271	0	2.18238	2.98913	0
AT3G57390	encodes a MADS-box containing protein likely to be a transcription factor that is expressed in endosperm and developing gametophytes. The protein sequence is most similar to that of AGL15, which is expressed in developing embryos.	AGAMOUS-LIKE 18 (AGL18)	-0.218649	0.564099	0.399901	0.29996	-0.515884	0.238533	0.102666	0.840921	159.279	108.881	168.082	140.57	112.76	122.348	162.452	101.43	139.672	107.609	96.6217
AT3G57400	unknown protein; FUNCTIONS IN: molecular_function unknown; INVOLVED IN: N-terminal protein myristoylation; LOCATED IN: cellular_component unknown; BEST Arabidopsis thaliana protein match is: unknown protein (TAIR:AT5G52500.1)	0	-0.937436	3.77612e-06	-2.23931	3.74331e-25	0.689316	0.00532123	-0.61256	0.00908719	1243.89	1524.34	1103.59	702.849	595.309	723.162	397.798	513.623	410.288	2391.3	1770.59
AT3G57410	Encodes a protein with high homology to animal villin. VLN3 is a Ca2+-regulated villin involved in actin filament bundling.	VILLIN 3 (VLN3); (ATVLN3)	-0.888195	3.87725e-13	-1.28532	8.24614e-22	0.511718	0.000601121	0.114594	0.539604	2033.46	1886.27	2039.84	1049.74	1039.72	1132.81	1128.83	1148.1	1210.13	2820.24	2845.51
AT3G57420	Regulates the assembly and trafficking of cellulose synthase complexes.	STELLO2 (STL2)	-0.232822	0.402774	0.0433796	0.898693	-0.207256	0.582535	0.0689449	0.862709	832.802	625.06	723.934	430.778	722.993	705.684	670.633	675.48	602.337	681.521	579.73
AT3G57430	Encodes a chloroplast RNA editing factor.	ORGANELLE TRANSCRIPT PROCESSING 84 (OTP84)	1.11121	1.39573e-07	1.67008	3.03981e-11	-0.425036	0.20461	0.13384	0.676878	113.012	114.93	121.639	244.108	237.129	275.282	256.174	289.183	283.709	86.6847	86.9595
AT3G57440	unknown protein	0	0.225878	0.930201	1.50696	0.549493	-1.6865	0.591383	-0.405419	0.899238	7.58472	0	10.3209	6.04601	14.9242	0	7.28949	8.63233	0	0	3.62331
AT3G57450	unknown protein	0	-0.397675	0.497464	-2.64923	2.41086e-07	1.6614	0.00296353	-0.590149	0.370025	72.8133	44.3591	137.12	39.2991	67.9879	87.3912	31.2407	58.2682	39.2829	203.261	334.553
AT3G57460	catalytics;metal ion binding; FUNCTIONS IN: catalytic activity, metal ion binding; LOCATED IN: cellular_component unknown; EXPRESSED IN: 14 plant structures; EXPRESSED DURING: 12 growth stages; CONTAINS InterPro DOMAIN/s: Metalloenzyme, LuxS/M16 peptidase-like, metal-binding (InterPro:IPR011249); BEST Arabidopsis thaliana protein match is: Insulinase (Peptidase family M16) family protein (TAIR:AT3G57470.1)	0	-1.76426	0.0275606	-1.19691	0.174361	0.420219	0.741319	0.987569	0.334691	23.5126	10.0816	73.7204	5.29026	11.6077	15.2935	24.9925	16.1856	21.8238	41.8478	54.3497
AT3G57465	#N/A	#N/A	-4.63495	0.170007	-5.23989	0.132768	0.885274	0.864937	0	NA	6.06777	6.04896	0	0	0	0	0	0	0	14.9456	0
AT3G57470	Insulinase (Peptidase family M16) family protein; FUNCTIONS IN: metalloendopeptidase activity, zinc ion binding, catalytic activity, metal ion binding; INVOLVED IN: proteolysis; LOCATED IN: cellular_component unknown; EXPRESSED IN: 22 plant structures; EXPRESSED DURING: 13 growth stages; CONTAINS InterPro DOMAIN/s: Peptidase M16, C-terminal (InterPro:IPR007863), Peptidase M16, N-terminal (InterPro:IPR011765), Metalloenzyme, LuxS/M16 peptidase-like, metal-binding (InterPro:IPR011249), Peptidase M16, core (InterPro:IPR011237); BEST Arabidopsis thaliana protein match is: Insulinase (Peptidase family M16) family protein (TAIR:AT2G41790.1)	0	0.163781	0.527036	0.179197	0.503751	0.189721	0.572955	0.205137	0.485056	1047.45	826.692	1267.25	1033.11	1118.48	1372.04	1355.85	1174	1529.85	1249.46	1141.34
AT3G57480	zinc finger (C2H2 type, AN1-like) family protein; FUNCTIONS IN: zinc ion binding, nucleic acid binding; INVOLVED IN: biological_process unknown; LOCATED IN: intracellular; EXPRESSED IN: 24 plant structures; EXPRESSED DURING: 15 growth stages; CONTAINS InterPro DOMAIN/s: Zinc finger, C2H2-like (InterPro:IPR015880), Zinc finger, AN1-type (InterPro:IPR000058), Zinc finger, C2H2-type (InterPro:IPR007087); BEST Arabidopsis thaliana protein match is: zinc finger (C2H2 type, AN1-like) family protein (TAIR:AT2G41835.1)	0	-1.63506	4.20612e-07	-1.42367	5.26381e-05	0.429875	0.344966	0.641267	0.127081	108.461	107.873	122.376	31.7416	36.4813	41.5108	58.3159	43.1616	68.745	143.478	160.634
AT3G57490	Ribosomal protein S5 family protein; FUNCTIONS IN: structural constituent of ribosome; INVOLVED IN: translation; LOCATED IN: cytosolic small ribosomal subunit, ribosome, intracellular, membrane; EXPRESSED IN: 24 plant structures; EXPRESSED DURING: 13 growth stages; CONTAINS InterPro DOMAIN/s: Ribosomal protein S5, eukaryotic/archaeal (InterPro:IPR005711), Ribosomal protein S5, N-terminal (InterPro:IPR013810), Double-stranded RNA-binding-like (InterPro:IPR014720), Ribosomal protein S5, C-terminal (InterPro:IPR005324), Ribosomal protein S5 domain 2-type fold (InterPro:IPR020568), Ribosomal protein S5 (InterPro:IPR000851), Ribosomal protein S5 domain 2-type fold, subgroup (InterPro:IPR014721), Ribosomal protein S5, N-terminal, conserved site (InterPro:IPR018192); BEST Arabidopsis thaliana protein match is: Ribosomal protein S5 family protein (TAIR:AT1G59359.1)	0	0.804825	0.000522461	1.60302	1.37912e-09	-1.77122	7.66918e-11	-0.973023	6.67112e-05	493.765	444.599	552.903	681.688	993.287	932.901	447.783	528.73	351.363	130.027	160.634
AT3G57500	unknown protein; BEST Arabidopsis thaliana protein match is: unknown protein (TAIR:AT2G26520.1)	0	-0.183911	0.860032	2.54307	0.0319135	-3.53337	0.0038558	-0.806387	0.443056	33.3728	22.1795	33.9114	21.161	46.4308	10.9239	8.33085	21.5808	15.2767	0	4.83108
AT3G57510	Encodes ADPG1, a polygalacturonase protein involved in silique and anther dihiscence. Loss of function mutations have reduced seed set, indehiscent fruit and reduced pollen shedding.	(ADPG1)	-1.62512	NA	0	NA	-1.01679	NA	0	NA	0	0	1.47441	0	0	0	0	0	0	0	0
AT3G57520	SIP2 encodes a raffinose-specific alpha-galactosidase that catalyzes the breakdown of raffinose into alpha-galatose and sucrose. This enzyme may function in unloading raffinose from the phloem as part of sink metabolism. Although it was originally predicted to act as a raffinose synthase (RS), that activity was not observed for recombinant SIP2.	SEED IMBIBITION 2 (AtSIP2);SEED IMBIBITION 2 (SIP2);RAFFINOSE SYNTHASE 2 (RS2)	2.41648	2.39804e-23	7.00601	5.35311e-147	-1.97503	1.23394e-11	2.61451	4.61941e-27	1499.5	1191.65	1043.14	4610.09	7619.62	7709	47118.2	27884.6	47094.7	316.848	316.436
AT3G57530	Calcium-dependent Protein Kinase. ABA signaling component that regulates the ABA-responsive gene expression via ABF4. AtCPK32 has autophosphorylation activity and can phosphorylate ABF4 in vitro	CALCIUM-DEPENDENT PROTEIN KINASE 32 (CPK32); (ATCPK32); (CDPK32)	-0.252832	0.531286	-1.36361	0.000108193	1.75956	1.31363e-06	0.648784	0.0953319	289.736	373.019	568.384	505.598	268.635	257.804	639.392	474.778	506.312	1114.94	1664.31
AT3G57540	Remorin family protein; CONTAINS InterPro DOMAIN/s: Remorin, C-terminal (InterPro:IPR005516); BEST Arabidopsis thaliana protein match is: Remorin family protein (TAIR:AT2G41870.1)	REMORIN GROUP 4 1 (REM4.1); (ATREM4.1)	-1.84517	0.000188967	-2.59349	3.93532e-06	0.136924	0.8805	-0.611392	0.421129	78.1226	59.4815	68.5599	24.1841	21.5571	10.9239	7.28949	10.7904	19.6414	70.2445	80.9207
AT3G57550	guanylate kinase	GUANYLATE KINASE (AGK2);GUANYLATE KINAS 2 (GK-2)	-0.394359	0.152828	-0.00243693	0.996828	-0.304585	0.41647	0.0873366	0.832615	514.244	457.705	542.582	326.485	510.738	314.608	464.445	321.554	438.659	424.456	393.733
AT3G57560	encodes a N-acetylglutamate kinase, involved in arginine biosynthesis	N-ACETYL-L-GLUTAMATE KINASE (NAGK)	0.286742	0.205938	0.280316	0.25927	-0.514712	0.0467995	-0.521137	0.0226392	871.484	619.011	816.822	860.801	1003.24	953.657	616.483	761.803	584.878	585.869	492.771
AT3G57570	ARM repeat superfamily protein; FUNCTIONS IN: binding; INVOLVED IN: biological_process unknown; LOCATED IN: cellular_component unknown; EXPRESSED IN: 22 plant structures; EXPRESSED DURING: 11 growth stages; CONTAINS InterPro DOMAIN/s: Armadillo-type fold (InterPro:IPR016024).	0	-0.0112233	0.968578	-0.327348	0.148287	0.0500916	0.89375	-0.266033	0.278237	502.108	542.39	536.684	466.299	494.156	610.646	448.824	375.506	480.124	536.549	554.367
AT3G57580	F-box and associated interaction domains-containing protein; CONTAINS InterPro DOMAIN/s: F-box domain, cyclin-like (InterPro:IPR001810), F-box domain, Skp2-like (InterPro:IPR022364), F-box associated domain, type 3 (InterPro:IPR013187), F-box associated interaction domain (InterPro:IPR017451); BEST Arabidopsis thaliana protein match is: F-box and associated interaction domains-containing protein (TAIR:AT3G57590.1)	0	-0.70981	0.0507102	-0.308793	0.489009	-0.264187	0.642736	0.13683	0.810904	97.0844	98.7997	106.157	49.1239	74.6209	61.1739	70.8122	79.849	52.3771	71.7391	95.4139
AT3G57586	non-LTR retrotransposon family (LINE), has a 7.8e-42 P-value blast match to GB:NP_038605 L1 repeat, Tf subfamily, member 30 (LINE-element) (Mus musculus)	0	0.743336	0.605934	-2.10385	0.122574	1.56359	0.339228	-1.2836	0.425919	1.51694	6.04896	11.0581	6.04601	1.65824	24.0326	4.16542	6.47425	2.18238	14.9456	21.7399
AT3G57587	#N/A	#N/A	NA	NA	#VALUE!	NA	NA	NA	NA	NA	0	0	0	0	0	0	0	0	0	0	0
AT3G57590	F-box and associated interaction domains-containing protein; CONTAINS InterPro DOMAIN/s: F-box domain, cyclin-like (InterPro:IPR001810), F-box domain, Skp2-like (InterPro:IPR022364), F-box associated domain, type 3 (InterPro:IPR013187), F-box associated interaction domain (InterPro:IPR017451); BEST Arabidopsis thaliana protein match is: F-box and associated interaction domains-containing protein (TAIR:AT3G57580.1)	0	-0.281919	0.574981	0.911729	0.0624622	-0.908669	0.0999106	0.284978	0.63478	81.915	66.5386	117.953	81.6212	67.9879	69.913	74.9776	129.485	63.289	38.8587	55.5575
AT3G57600	encodes a member of the DREB subfamily A-2 of ERF/AP2 transcription factor family. The protein contains one AP2 domain. There are eight members in this subfamily including DREB2A AND DREB2B that are involved in response to drought.	0	0.133839	0.802463	1.50294	0.00359599	-1.72158	0.00147564	-0.352475	0.531277	56.8854	64.5223	63.3995	76.3309	56.3802	69.913	39.5715	71.2167	48.0124	17.9348	19.3243
AT3G57610	encoding adenylosuccinate synthetase (AdSS), the enzyme involved in the first step of the formation of the purine nucleotide AMP (conversion of IMP to adenylo-succinate)	(ATPURA);ADENYLOSUCCINATE SYNTHASE (ADSS)	0.729555	0.000314093	1.05805	1.33502e-06	-0.336332	0.238533	-0.00783435	0.986102	1860.53	1538.45	1601.21	2223.42	2769.26	3302.3	2652.33	3158.35	2436.63	1496.06	1146.17
AT3G57620	glyoxal oxidase-related protein; FUNCTIONS IN: molecular_function unknown; INVOLVED IN: biological_process unknown; LOCATED IN: endomembrane system; EXPRESSED IN: leaf whorl, sepal, flower; EXPRESSED DURING: petal differentiation and expansion stage; CONTAINS InterPro DOMAIN/s: Galactose oxidase/kelch, beta-propeller (InterPro:IPR011043), Galactose oxidase, beta-propeller (InterPro:IPR015916), Immunoglobulin-like fold (InterPro:IPR013783), Immunoglobulin E-set (InterPro:IPR014756), Glyoxal oxidase, N-terminal (InterPro:IPR009880), Domain of unknown function DUF1929 (InterPro:IPR015202); BEST Arabidopsis thaliana protein match is: glyoxal oxidase-related protein (TAIR:AT1G14430.1)	0	NA	NA	#VALUE!	NA	NA	NA	NA	NA	0	0	0	0	0	0	0	0	0	0	0
AT3G57630	exostosin family protein; FUNCTIONS IN: catalytic activity; LOCATED IN: endomembrane system, membrane; EXPRESSED IN: 21 plant structures; EXPRESSED DURING: 13 growth stages; CONTAINS InterPro DOMAIN/s: EGF, extracellular (InterPro:IPR013111), Exostosin-like (InterPro:IPR004263), EGF-like (InterPro:IPR006210), EGF-like, type 3 (InterPro:IPR000742), EGF-like region, conserved site (InterPro:IPR013032); BEST Arabidopsis thaliana protein match is: FRA8 homolog (TAIR:AT5G22940.1)	0	-0.270502	0.222905	-1.35945	7.51006e-11	0.630799	0.00706424	-0.45815	0.048129	452.049	391.166	395.141	327.996	303.458	397.63	231.181	248.179	268.433	599.32	678.767
AT3G57640	Protein kinase superfamily protein; FUNCTIONS IN: protein kinase activity, ATP binding; INVOLVED IN: protein amino acid phosphorylation; CONTAINS InterPro DOMAIN/s: Protein kinase, catalytic domain (InterPro:IPR000719), Serine-threonine/tyrosine-protein kinase (InterPro:IPR001245), Protein kinase-like domain (InterPro:IPR011009); BEST Arabidopsis thaliana protein match is: Protein kinase superfamily protein (TAIR:AT1G65250.1)	0	0.0916545	0.913542	-1.06529	0.12198	1.15603	0.138942	-0.000912758	1	21.2372	36.2938	53.0787	21.161	36.4813	61.1739	29.158	66.9005	21.8238	89.6739	74.8818
AT3G57645	gi|17661|emb|X06473.1|ATU22 Arabidopsis thaliana U2 RNA gene (U2.2)	U2 SMALL NUCLEOLAR RNA2 (U2.2)	0.995981	0.438768	3.7035	0.0223377	-2.56659	0.192215	0.140929	0.944023	3.79236	13.1061	8.10924	2.26726	14.9242	32.7717	21.8685	6.47425	26.1886	2.98913	0
AT3G57650	Encodes an endoplasmic reticulum localized protein with lysophosphatidyl acyltransferase activity.	LYSOPHOSPHATIDYL ACYLTRANSFERASE 2 (LPAT2)	-0.237155	0.191922	-0.303817	0.112841	-0.152392	0.554435	-0.219054	0.301197	1295.47	1388.24	1219.33	1103.4	1226.27	978.782	967.42	998.113	878.408	1080.57	1258.5
AT3G57660	Encodes a subunit of RNA polymerase I (aka RNA polymerase A). The mRNA is cell-to-cell mobile.	NUCLEAR RNA POLYMERASE A1 (NRPA1)	1.2111	1.32287e-07	1.90609	5.78239e-14	-1.2286	7.72643e-06	-0.533618	0.0522377	1037.59	768.218	1387.42	2513.63	2173.95	2711.31	1575.57	1658.49	1876.85	367.663	539.874
AT3G57670	Encodes a a C2H2/C2HC zinc finger transcription factor specifically expressed in the transmitting tract and involved in transmitting tract development and pollen tube growth.Acts redundantly with WIP4 and WIP5 to determine distal cell fate in the root. MP binds to regulatory elements within the NTT locus and likely regulates its expression.	NO TRANSMITTING TRACT (NTT);WIP DOMAIN PROTEIN 2 (WIP2)	0.101406	0.931729	-0.326348	0.777773	-0.77721	0.557622	-1.20496	0.257615	37.1651	57.4652	46.4438	89.1787	54.722	6.55434	12.4963	30.2131	22.915	5.97826	48.3108
AT3G57680	Peptidase S41 family protein; FUNCTIONS IN: serine-type peptidase activity; INVOLVED IN: proteolysis, intracellular signaling pathway; LOCATED IN: chloroplast thylakoid lumen, membrane; EXPRESSED IN: 22 plant structures; EXPRESSED DURING: 13 growth stages; CONTAINS InterPro DOMAIN/s: Peptidase S41 (InterPro:IPR005151), PDZ/DHR/GLGF (InterPro:IPR001478), Peptidase S41A, C-terminal peptidase (InterPro:IPR004447); BEST Arabidopsis thaliana protein match is: Peptidase S41 family protein (TAIR:AT4G17740.2)	0	-0.82832	0.096782	-1.26018	0.0159893	0.358796	0.629672	-0.073061	0.93407	107.703	64.5223	55.2903	22.6726	49.7472	56.8043	43.7369	32.3712	45.83	95.6521	99.0372
AT3G57690	Encodes a putative arabinogalactan-protein (AGP23).	ARABINOGALACTAN PROTEIN 23 (AGP23);ARABINOGALACTAN-PROTEIN 23 (ATAGP23)	NA	NA	#VALUE!	NA	NA	NA	NA	NA	0	0	0	0	0	0	0	0	0	0	0
AT3G57700	Protein kinase superfamily protein; FUNCTIONS IN: protein serine/threonine kinase activity, protein kinase activity, kinase activity, ATP binding; INVOLVED IN: protein amino acid phosphorylation; LOCATED IN: cellular_component unknown; EXPRESSED IN: 22 plant structures; EXPRESSED DURING: 14 growth stages; CONTAINS InterPro DOMAIN/s: Protein kinase, catalytic domain (InterPro:IPR000719), Serine/threonine-protein kinase-like domain (InterPro:IPR017442), Protein kinase-like domain (InterPro:IPR011009), Serine/threonine-protein kinase, active site (InterPro:IPR008271); BEST Arabidopsis thaliana protein match is: Protein kinase superfamily protein (TAIR:AT3G57770.1)	0	NA	NA	#VALUE!	NA	NA	NA	NA	NA	0	0	0	0	0	0	0	0	0	0	0
AT3G57710	Protein kinase superfamily protein; FUNCTIONS IN: protein kinase activity, kinase activity, ATP binding; INVOLVED IN: protein amino acid phosphorylation; EXPRESSED IN: 21 plant structures; EXPRESSED DURING: 10 growth stages; CONTAINS InterPro DOMAIN/s: Protein kinase, catalytic domain (InterPro:IPR000719), Serine/threonine-protein kinase-like domain (InterPro:IPR017442), Protein kinase-like domain (InterPro:IPR011009); BEST Arabidopsis thaliana protein match is: Protein kinase superfamily protein (TAIR:AT3G57720.1)	RESISTANCE RELATED KINASE 1 (RKS1)	0.358266	0.398133	-0.207092	0.677282	-0.0997062	0.889821	-0.665064	0.130071	70.5379	95.7753	70.7716	126.211	81.2538	95.0379	74.9776	70.1377	45.83	65.7608	80.9207
AT3G57720	Protein kinase superfamily protein; FUNCTIONS IN: protein kinase activity, kinase activity, ATP binding; INVOLVED IN: protein amino acid phosphorylation; LOCATED IN: cellular_component unknown; CONTAINS InterPro DOMAIN/s: Protein kinase, catalytic domain (InterPro:IPR000719), Serine/threonine-protein kinase-like domain (InterPro:IPR017442), Protein kinase-like domain (InterPro:IPR011009); BEST Arabidopsis thaliana protein match is: Protein kinase superfamily protein (TAIR:AT3G57730.1)	0	0.0439686	0.935914	0.0649332	0.911383	-0.211101	0.758299	-0.190136	0.74973	48.5422	74.6039	91.4133	72.5522	59.6967	89.576	62.4813	57.1892	74.2009	65.7608	57.973
AT3G57730	Protein kinase superfamily protein; FUNCTIONS IN: protein kinase activity, kinase activity, ATP binding; INVOLVED IN: protein amino acid phosphorylation; LOCATED IN: cellular_component unknown; CONTAINS InterPro DOMAIN/s: Protein kinase, catalytic domain (InterPro:IPR000719), Serine/threonine-protein kinase-like domain (InterPro:IPR017442), Protein kinase-like domain (InterPro:IPR011009); BEST Arabidopsis thaliana protein match is: Protein kinase superfamily protein (TAIR:AT3G57720.1)	0	NA	NA	#VALUE!	NA	NA	NA	NA	NA	0	0	0	0	0	0	0	0	0	0	0
AT3G57740	Protein kinase superfamily protein; FUNCTIONS IN: protein kinase activity, kinase activity, ATP binding; INVOLVED IN: protein amino acid phosphorylation; LOCATED IN: cellular_component unknown; CONTAINS InterPro DOMAIN/s: Protein kinase, catalytic domain (InterPro:IPR000719), Serine-threonine/tyrosine-protein kinase (InterPro:IPR001245), Protein kinase-like domain (InterPro:IPR011009); BEST Arabidopsis thaliana protein match is: Protein kinase superfamily protein (TAIR:AT3G57750.2)	0	-1.49177	0.442388	-3.5048	0.0584851	1.77389	0.423591	-0.239139	0.942879	1.51694	2.01632	10.3209	1.5115	3.31648	0	4.16542	0	0	14.9456	16.9088
AT3G57750	Protein kinase superfamily protein; FUNCTIONS IN: protein kinase activity, kinase activity, ATP binding; INVOLVED IN: protein amino acid phosphorylation; LOCATED IN: cellular_component unknown; EXPRESSED IN: 21 plant structures; EXPRESSED DURING: 12 growth stages; CONTAINS InterPro DOMAIN/s: Protein kinase, catalytic domain (InterPro:IPR000719), Serine/threonine-protein kinase-like domain (InterPro:IPR017442), Protein kinase-like domain (InterPro:IPR011009); BEST Arabidopsis thaliana protein match is: Protein kinase superfamily protein (TAIR:AT3G57710.1)	HOPZ-ETI-DEFICIENT 1 (ZED1)	0.261898	0.388334	0.0119763	0.977034	0.764683	0.0145173	0.514761	0.0861196	160.796	168.363	167.345	178.357	159.191	259.989	270.753	262.207	317.536	309.375	253.632
AT3G57760	Protein kinase superfamily protein; FUNCTIONS IN: protein kinase activity, ATP binding; INVOLVED IN: protein amino acid phosphorylation; EXPRESSED IN: 6 plant structures; EXPRESSED DURING: 4 anthesis, petal differentiation and expansion stage; CONTAINS InterPro DOMAIN/s: Protein kinase, catalytic domain (InterPro:IPR000719), Serine-threonine/tyrosine-protein kinase (InterPro:IPR001245), Protein kinase-like domain (InterPro:IPR011009); BEST Arabidopsis thaliana protein match is: Protein kinase superfamily protein (TAIR:AT3G57740.1)	0	-0.71169	0.171175	-0.122766	0.849127	0.366329	0.626875	0.955252	0.0834711	34.8897	50.408	56.0275	20.4053	27.361	39.326	53.1091	39.9245	74.2009	67.2554	54.3497
AT3G57765	encodes a small nuclear RNA, which is a part of small nuclear ribonuclear particle (snRNP) and is involved in RNA processing such as splicing and polyadenylation.	U2 SMALL NUCLEOLAR RNA3 (U2.3)	1.77756	NA	-0.765059	NA	2.10047	NA	-0.442152	NA	0	0	0	1.5115	0	0	0	0	1.09119	0	1.20777
AT3G57770	Protein kinase superfamily protein; FUNCTIONS IN: protein serine/threonine kinase activity, protein kinase activity, kinase activity, ATP binding; INVOLVED IN: protein amino acid phosphorylation; LOCATED IN: cellular_component unknown; EXPRESSED IN: shoot, stem; CONTAINS InterPro DOMAIN/s: Protein kinase, catalytic domain (InterPro:IPR000719), Tyrosine-protein kinase, catalytic domain (InterPro:IPR020635), Serine/threonine-protein kinase-like domain (InterPro:IPR017442), Serine/threonine-protein kinase, active site (InterPro:IPR008271), Protein kinase-like domain (InterPro:IPR011009); BEST Arabidopsis thaliana protein match is: Protein kinase superfamily protein (TAIR:AT3G57700.1)	0	-1.43519	0.234102	2.2812	0.0477561	-0.127192	0.955516	3.5892	0.00124976	15.1694	11.0898	2.94881	8.31327	0	2.18478	35.4061	64.7425	29.4621	2.98913	14.4933
AT3G57780	BEST Arabidopsis thaliana protein match is: nucleolar protein gar2-related (TAIR:AT2G42320.2)	0	0.195474	0.612945	0.202067	0.622931	-1.02067	0.00625314	-1.01407	0.00232799	544.583	368.987	515.305	631.808	636.765	367.043	213.478	338.819	258.612	176.359	292.281
AT3G57785	unknown protein; BEST Arabidopsis thaliana protein match is: unknown protein (TAIR:AT2G42310.1)	0	-0.406271	0.35716	-0.351402	0.475263	-0.320895	0.60524	-0.266026	0.642409	105.428	95.7753	98.7853	49.8796	87.8868	89.576	60.3986	74.4538	53.4683	103.125	57.973
AT3G57787	#N/A	#N/A	NA	NA	#VALUE!	NA	NA	NA	NA	NA	0	0	0	0	0	0	0	0	0	0	0
AT3G57790	Pectin lyase-like superfamily protein; FUNCTIONS IN: polygalacturonase activity; INVOLVED IN: carbohydrate metabolic process; LOCATED IN: plasma membrane; EXPRESSED IN: 23 plant structures; EXPRESSED DURING: 14 growth stages; CONTAINS InterPro DOMAIN/s: Pectin lyase fold/virulence factor (InterPro:IPR011050), Pectin lyase fold (InterPro:IPR012334), Glycoside hydrolase, family 28 (InterPro:IPR000743); BEST Arabidopsis thaliana protein match is: Pectin lyase-like superfamily protein (TAIR:AT3G42950.1)	0	-0.335878	0.226434	-0.00286124	0.995713	0.529227	0.095245	0.862243	0.000969144	207.063	237.926	212.315	146.616	213.913	159.489	379.054	278.393	288.074	307.88	323.683
AT3G57800	basic helix-loop-helix (bHLH) DNA-binding superfamily protein; FUNCTIONS IN: DNA binding, sequence-specific DNA binding transcription factor activity; INVOLVED IN: regulation of transcription; LOCATED IN: nucleus; EXPRESSED IN: 21 plant structures; EXPRESSED DURING: 13 growth stages; CONTAINS InterPro DOMAIN/s: Helix-loop-helix DNA-binding domain (InterPro:IPR001092), Helix-loop-helix DNA-binding (InterPro:IPR011598); BEST Arabidopsis thaliana protein match is: basic helix-loop-helix (bHLH) DNA-binding superfamily protein (TAIR:AT2G42300.1)	0	-0.631899	0.000474112	-0.201141	0.369775	0.0772965	0.815375	0.508055	0.0123346	1078.55	1130.15	1010.71	579.662	748.696	750.472	1126.75	857.837	968.977	1162.77	1101.49
AT3G57810	Cysteine proteinases superfamily protein; CONTAINS InterPro DOMAIN/s: Ovarian tumour, otubain (InterPro:IPR003323); BEST Arabidopsis thaliana protein match is: Cysteine proteinases superfamily protein (TAIR:AT2G38025.1)	0	-0.304284	0.303916	0.200939	0.5437	0.00101744	1	0.50624	0.0956794	317.041	209.697	255.072	167.777	257.027	209.739	314.489	265.444	320.81	269.022	253.632
AT3G57830	Leucine-rich repeat protein kinase family protein; FUNCTIONS IN: protein serine/threonine kinase activity, kinase activity, ATP binding; INVOLVED IN: transmembrane receptor protein tyrosine kinase signaling pathway, protein amino acid phosphorylation; LOCATED IN: endomembrane system; EXPRESSED IN: 18 plant structures; EXPRESSED DURING: 10 growth stages; CONTAINS InterPro DOMAIN/s: Protein kinase, catalytic domain (InterPro:IPR000719), Leucine-rich repeat-containing N-terminal domain, type 2 (InterPro:IPR013210), Leucine-rich repeat (InterPro:IPR001611), Serine-threonine/tyrosine-protein kinase (InterPro:IPR001245), Protein kinase-like domain (InterPro:IPR011009); BEST Arabidopsis thaliana protein match is: Leucine-rich repeat protein kinase family protein (TAIR:AT2G42290.1)	0	0.0157807	0.963237	2.09959	5.74754e-16	-1.70158	4.22791e-10	0.38223	0.180959	450.532	379.068	423.155	432.29	492.498	340.826	664.385	528.73	458.3	113.587	142.517
AT3G57840	Plant self-incompatibility protein S1 family; FUNCTIONS IN: molecular_function unknown; INVOLVED IN: biological_process unknown; LOCATED IN: endomembrane system; EXPRESSED IN: embryo, sepal, synergid; EXPRESSED DURING: 4 anthesis, C globular stage; CONTAINS InterPro DOMAIN/s: Plant self-incompatibility S1 (InterPro:IPR010264); BEST Arabidopsis thaliana protein match is: Plant self-incompatibility protein S1 family (TAIR:AT1G56385.1)	0	NA	NA	#VALUE!	NA	NA	NA	NA	NA	0	0	0	0	0	0	0	0	0	0	0
AT3G57850	FUNCTIONS IN: molecular_function unknown; INVOLVED IN: biological_process unknown; LOCATED IN: endomembrane system; EXPRESSED IN: embryo, synergid; EXPRESSED DURING: C globular stage; BEST Arabidopsis thaliana protein match is: Plant self-incompatibility protein S1 family (TAIR:AT3G57840.1)	0	NA	NA	#VALUE!	NA	NA	NA	NA	NA	0	0	0	0	0	0	0	0	0	0	0
AT3G57860	Encodes a protein that controls entry into the second meiotic division. Negatively regulates the Anaphase-Promoting Complex/Cyclosome.	UV-B-INSENSITIVE 4-LIKE (UVI4-LIKE);OMISSION OF SECOND DIVISION (OSD1);GIGAS CELL 1 (GIG1)	-0.65053	0.348162	1.09295	0.142448	-2.08856	0.00542675	-0.345086	0.709309	101.635	83.6773	126.799	58.9486	115.248	24.0326	74.9776	19.4227	62.1978	29.8913	19.3243
AT3G57870	Encodes a SUMO ligase that directs the attachment of the small protein SUMO to target proteins via an isopeptide bond. This enzyme is localized to the nucleus and plants with reduced levels of this protein show higher sensitivity to ABA in root growth inhibition assays. It has high similarity to the yeast UBC9 SUMO ligase and is sometimes referred to by that name.	(AHUS5);EMBRYO DEFECTIVE 1637 (EMB1637);SUMO CONJUGATION ENZYME 1 (SCE1);SUMO CONJUGATING ENZYME 1A (SCE1A);SUMO CONJUGATION ENZYME 1 (ATSCE1)	-0.27933	0.229578	-0.378728	0.114553	0.216689	0.492181	0.117291	0.711076	1222.66	1370.09	1058.62	1026.31	950.172	1031.22	1148.62	1284.06	829.305	1555.84	1272.99
AT3G57880	Calcium-dependent lipid-binding (CaLB domain) plant phosphoribosyltransferase family protein; FUNCTIONS IN: molecular_function unknown; INVOLVED IN: tryptophan biosynthetic process; LOCATED IN: endoplasmic reticulum, cell wall; EXPRESSED IN: 24 plant structures; EXPRESSED DURING: 13 growth stages; CONTAINS InterPro DOMAIN/s: C2 membrane targeting protein (InterPro:IPR018029), C2 calcium/lipid-binding domain, CaLB (InterPro:IPR008973), Phosphoribosyltransferase C-terminal (InterPro:IPR013583), C2 calcium-dependent membrane targeting (InterPro:IPR000008); BEST Arabidopsis thaliana protein match is: Calcium-dependent lipid-binding (CaLB domain) plant phosphoribosyltransferase family protein (TAIR:AT1G51570.1)	0	-0.688502	0.00331291	0.0684624	0.832462	-0.334943	0.313502	0.422021	0.132671	788.811	631.109	782.91	412.64	552.194	402	624.813	625.844	581.604	445.38	717.416
AT3G57890	Tubulin binding cofactor C domain-containing protein; FUNCTIONS IN: binding; INVOLVED IN: biological_process unknown; LOCATED IN: cellular_component unknown; EXPRESSED IN: 24 plant structures; EXPRESSED DURING: 14 growth stages; CONTAINS InterPro DOMAIN/s: CARP motif (InterPro:IPR006599), C-CAP/cofactor C-like domain (InterPro:IPR017901), Tubulin binding cofactor C (InterPro:IPR012945); BEST Arabidopsis thaliana protein match is: C-CAP/cofactor C-like domain-containing protein (TAIR:AT2G42230.2).	0	-0.00920537	0.964812	-0.0267857	0.896265	0.0712436	0.77769	0.0536633	0.81619	1340.98	1272.3	1259.14	1208.45	1374.68	1264.99	1421.45	1339.09	1233.05	1324.18	1387.73
AT3G57900	unknown protein	0	-2.61205	NA	-4.20695	NA	1.87522	NA	0	NA	0	0	2.94881	0	0	0	0	0	0	0	7.24663
AT3G57910	D111/G-patch domain-containing protein; FUNCTIONS IN: nucleic acid binding; INVOLVED IN: biological_process unknown; LOCATED IN: intracellular; CONTAINS InterPro DOMAIN/s: D111/G-patch (InterPro:IPR000467); BEST Arabidopsis thaliana protein match is: D111/G-patch domain-containing protein (TAIR:AT5G26610.3)	0	0.920219	0.148021	-0.169933	0.84033	0.254923	0.815695	-0.835229	0.260068	19.7203	17.1387	29.4881	61.9716	41.456	21.8478	22.9098	17.2647	30.5533	23.913	28.9865
AT3G57920	Encodes a putative transcriptional regulator that is involved in the vegetative to reproductive phase transition. Expression is regulated by MIR156b.	SQUAMOSA PROMOTER BINDING PROTEIN-LIKE 15 (SPL15)	NA	NA	#VALUE!	NA	NA	NA	NA	NA	0	0	0	0	0	0	0	0	0	0	0
AT3G57930	unknown protein; BEST Arabidopsis thaliana protein match is: unknown protein (TAIR:AT2G42190.1)	0	1.19965	0.000604823	1.09046	0.00634709	0.210426	0.739137	0.101237	0.862377	78.8811	70.5712	79.618	250.91	147.584	126.717	187.444	189.911	187.685	59.7826	115.946
AT3G57940	CONTAINS InterPro DOMAIN/s: Domain of unknown function DUF1726 (InterPro:IPR013562), Domain of unknown function DUF699, exodeoxyribonuclease V alpha chain (InterPro:IPR007807); BEST Arabidopsis thaliana protein match is: Domain of unknown function (DUF1726) ;Putative ATPase (DUF699) (TAIR:AT1G10490.1)	0	2.10337	2.33988e-24	2.83327	8.72089e-32	-1.32502	4.8961e-07	-0.595121	0.0158183	585.54	366.97	472.548	1657.36	2115.92	2360.66	1289.2	1489.08	1281.06	167.391	211.36
AT3G57950	unknown protein; FUNCTIONS IN: molecular_function unknown; INVOLVED IN: biological_process unknown; LOCATED IN: chloroplast; EXPRESSED IN: 9 plant structures; EXPRESSED DURING: 4 anthesis, C globular stage, petal differentiation and expansion stage; BEST Arabidopsis thaliana protein match is: unknown protein (TAIR:AT2G42180.1)	0	-1.70275	0.126338	2.73819	0.0901057	-3.72111	0.0294387	0.719831	0.642776	33.3728	8.06528	13.2697	4.53451	9.94945	2.18478	10.4136	6.47425	10.9119	2.98913	0
AT3G57960	Emsy N Terminus (ENT) domain-containing protein; CONTAINS InterPro DOMAIN/s: ENT (InterPro:IPR005491); BEST Arabidopsis thaliana protein match is: Emsy N Terminus (ENT)/ plant Tudor-like domains-containing protein (TAIR:AT3G57970.1)	0	NA	NA	#VALUE!	NA	NA	NA	NA	NA	0	0	0	0	0	0	0	0	0	0	0
AT3G57965	Potential natural antisense gene, locus overlaps with AT3G57970	0	-1.45715	0.102065	-1.73075	0.0895666	-0.376795	0.794321	-0.650399	0.62712	12.894	25.204	26.5393	7.55752	8.29121	7.64673	4.16542	9.71137	1.09119	14.9456	18.1166
AT3G57970	Emsy N Terminus (ENT)/ plant Tudor-like domains-containing protein; CONTAINS InterPro DOMAIN/s: ENT (InterPro:IPR005491), Tudor-like, plant (InterPro:IPR014002); BEST Arabidopsis thaliana protein match is: Emsy N Terminus (ENT) domain-containing protein (TAIR:AT3G57960.1)	0	NA	NA	#VALUE!	NA	NA	NA	NA	NA	0	0	0	0	0	0	0	0	0	0	0
AT3G57980	DNA-binding bromodomain-containing protein; FUNCTIONS IN: DNA binding; EXPRESSED IN: 13 plant structures; EXPRESSED DURING: 8 growth stages; CONTAINS InterPro DOMAIN/s: SANT, DNA-binding (InterPro:IPR001005), Myb, DNA-binding (InterPro:IPR014778), Bromodomain (InterPro:IPR001487), HTH transcriptional regulator, Myb-type, DNA-binding (InterPro:IPR017930); BEST Arabidopsis thaliana protein match is: DNA-binding bromodomain-containing protein (TAIR:AT2G42150.1)	0	-0.51011	0.137465	-0.970832	0.00546171	0.408038	0.368177	-0.0526837	0.929042	190.376	193.567	198.308	180.625	110.273	116.886	93.722	138.117	162.587	212.228	301.943
AT3G57990	Encodes a ?-barrel protein, named OEP40, locates in in the outer envelope of chloroplasts, and functions as a solute channel which is selectively permeable for glucose.	(OEP40)	-0.158163	0.506248	0.208105	0.388848	0.347833	0.191295	0.714101	0.000551021	487.697	570.619	495.401	418.686	484.207	489.391	889.318	746.696	645.985	714.402	603.885
AT3G58000	VQ motif-containing protein; CONTAINS InterPro DOMAIN/s: VQ (InterPro:IPR008889); BEST Arabidopsis thaliana protein match is: VQ motif-containing protein (TAIR:AT2G42140.1)	0	-0.0186282	0.99192	0.923418	0.494879	-1.46006	0.341367	-0.518012	0.741012	12.1355	32.2611	24.3277	9.06902	13.2659	45.8804	6.24813	38.8455	2.18238	11.9565	4.83108
AT3G58010	plastoglobulin 34kD (PGL34); FUNCTIONS IN: structural molecule activity; INVOLVED IN: biological_process unknown; LOCATED IN: thylakoid, thylakoid lumen, chloroplast thylakoid membrane, chloroplast, plastoglobule; EXPRESSED IN: 22 plant structures; EXPRESSED DURING: 13 growth stages; CONTAINS InterPro DOMAIN/s: Plastid lipid-associated protein/fibrillin (InterPro:IPR006843); BEST Arabidopsis thaliana protein match is: Plastid-lipid associated protein PAP / fibrillin family protein (TAIR:AT2G42130.4)	PLASTOGLOBULIN 34KD (PGL34)	0.64605	0.00214726	0.143861	0.594189	0.98595	3.2699e-05	0.483762	0.0415856	500.591	488.958	401.039	640.877	664.955	871.727	1145.49	1027.25	868.587	1010.33	826.115
AT3G58020	Chaperone DnaJ-domain superfamily protein; FUNCTIONS IN: heat shock protein binding; INVOLVED IN: protein folding; LOCATED IN: nucleus; CONTAINS InterPro DOMAIN/s: Molecular chaperone, heat shock protein, Hsp40, DnaJ (InterPro:IPR015609), Heat shock protein DnaJ, N-terminal (InterPro:IPR001623); BEST Arabidopsis thaliana protein match is: Chaperone DnaJ-domain superfamily protein (TAIR:AT2G42080.1)	0	0.320112	0.519583	1.04153	0.0318958	-0.555956	0.375396	0.165458	0.800202	74.3302	62.506	68.5599	126.211	59.6967	69.913	102.053	65.8215	120.031	44.8369	48.3108
AT3G58030	RING/U-box superfamily protein; FUNCTIONS IN: zinc ion binding; CONTAINS InterPro DOMAIN/s: Zinc finger, RING-type, conserved site (InterPro:IPR017907), Zinc finger, RING-type (InterPro:IPR001841), Zinc finger, C3HC4 RING-type (InterPro:IPR018957); BEST Arabidopsis thaliana protein match is: RING/U-box superfamily protein (TAIR:AT2G42030.1)	0	0.510951	0.00354263	0.113732	0.623939	0.157197	0.578317	-0.240022	0.280824	389.096	380.077	385.558	592.509	480.061	573.505	458.197	468.304	467.029	403.532	454.122
AT3G58035	tRNA-Ser (anticodon: GCT)	0	NA	NA	#VALUE!	NA	NA	NA	NA	NA	0	0	0	0	0	0	0	0	0	0	0
AT3G58040	Encodes a RING finger domain containing protein that interacts with AtRAP2.2. The mRNA is cell-to-cell mobile.	SEVEN IN ABSENTIA OF ARABIDOPSIS 2 (SINAT2)	-0.562824	0.0240357	-0.222753	0.466527	-0.177977	0.656203	0.162093	0.653564	351.931	292.367	266.131	173.823	203.964	240.326	247.843	199.623	242.244	295.924	241.554
AT3G58050	unknown protein; BEST Arabidopsis thaliana protein match is: unknown protein (TAIR:AT2G41960.1)	0	0.629602	0.00182178	0.239873	0.332845	0.24026	0.429222	-0.149469	0.609533	553.684	532.309	679.702	976.431	762.791	995.167	728.949	796.332	939.515	636.684	753.649
AT3G58060	MTP8 is a tonoplast localized member of CDF family of cation transporters. It functions as an Mn transporter.MTP8 transports manganese into root vacuoles of iron-deficient plants and thereby prevents inhibition of iron deficiency-induced ferric chelate reductase by manganese.	(MTP8)	4.39105	NA	2.54697	NA	0	NA	-1.14244	NA	0	0	0	4.53451	4.97472	0	0	2.15808	2.18238	0	0
AT3G58070	Putative transcription factor, contains C2H2 domain, regulates aspects of shoot maturation in Arabidopsis thaliana. GIS loss-of-function mutations affect the epidermal differentiation of inflorescence organs, causing a premature decrease in trichome production on successive leaves, stem internodes, and branches. Overexpression has the opposite effect on trichome initiation and causes other heterochronic phenotypes, affecting flowering and juvenile?adult leaf transition and inducing the formation of rosette leaves on inflorescence stems.	GLABROUS INFLORESCENCE STEMS (GIS)	2.32912	9.16161e-20	2.33605	2.02641e-13	-0.600179	0.150042	-0.593253	0.0519121	75.8472	80.6528	92.1505	353.692	390.516	507.961	220.767	347.451	260.794	53.8043	55.5575
AT3G58090	Disease resistance-responsive (dirigent-like protein) family protein; CONTAINS InterPro DOMAIN/s: Plant disease resistance response protein (InterPro:IPR004265); BEST Arabidopsis thaliana protein match is: Disease resistance-responsive (dirigent-like protein) family protein (TAIR:AT1G65870.1)	0	0.317965	0.563639	0.0292096	0.966395	0.534706	0.423988	0.245951	0.7174	44.7498	44.3591	58.2391	83.8884	59.6967	39.326	52.0678	61.5053	104.754	61.2771	80.9207
AT3G58100	Encodes a member of the X8-GPI family of proteins. It localizes to the plasmodesmata and is predicted to bind callose.	PLASMODESMATA CALLOSE-BINDING PROTEIN 5 (PDCB5)	0.200403	0.828054	0.149993	0.882049	-0.747766	0.481467	-0.798176	0.376714	36.4066	29.2367	38.3346	53.6584	41.456	24.0326	9.3722	45.3197	14.1855	11.9565	28.9865
AT3G58110	unknown protein; FUNCTIONS IN: molecular_function unknown; INVOLVED IN: biological_process unknown; LOCATED IN: cellular_component unknown; EXPRESSED IN: cultured cell; BEST Arabidopsis thaliana protein match is: unknown protein (TAIR:AT2G42370.1)	0	0.482579	0.406615	-0.233157	0.729018	-0.185236	0.84086	-0.900972	0.130351	105.428	62.506	112.055	229.749	87.8868	73.1901	70.8122	43.1616	96.0247	76.2228	88.1673
AT3G58120	Encodes a member of the BZIP family of transcription factors. Forms heterodimers with the related protein AtbZIP34. Binds to G-boxes in vitro and is localized to the nucleus in onion epidermal cells.	(ATBZIP61); (BZIP61)	-2.49693	4.13623e-13	-3.08814	5.8037e-16	0.228806	0.710201	-0.36241	0.488794	654.561	799.471	899.389	210.099	132.659	72.0978	68.7295	159.698	96.0247	940.081	898.582
AT3G58130	N-acetylglucosaminylphosphatidylinositol de-N-acetylase family protein; FUNCTIONS IN: molecular_function unknown; INVOLVED IN: biological_process unknown; LOCATED IN: endomembrane system; CONTAINS InterPro DOMAIN/s: N-acetylglucosaminyl phosphatidylinositol deacetylase (InterPro:IPR003737); BEST Arabidopsis thaliana protein match is: N-acetylglucosaminylphosphatidylinositol de-N-acetylase family protein (TAIR:AT2G27340.4)	0	-0.15386	0.694366	-0.234744	0.550883	0.177457	0.73694	0.0965728	0.849113	98.6013	125.012	109.106	102.026	88.7159	108.147	91.6393	138.117	89.4776	128.533	121.985
AT3G58140	phenylalanyl-tRNA synthetase class IIc family protein; FUNCTIONS IN: in 6 functions; INVOLVED IN: tRNA processing, phenylalanyl-tRNA aminoacylation, translation, tRNA aminoacylation, tRNA aminoacylation for protein translation; LOCATED IN: mitochondrion, chloroplast, membrane; EXPRESSED IN: 23 plant structures; EXPRESSED DURING: 13 growth stages; CONTAINS InterPro DOMAIN/s: Phenylalanyl-tRNA synthetase, class IIc, mitochondrial (InterPro:IPR004530), Phenylalanyl-tRNA synthetase, beta subunit, ferrodoxin-fold anticodon-binding (InterPro:IPR005121), Phenylalanyl-tRNA synthetase alpha chain (InterPro:IPR002319), Aminoacyl-tRNA synthetase, class II, conserved domain (InterPro:IPR006195); BEST Arabidopsis thaliana protein match is: phenylalanyl-tRNA synthetase, putative / phenylalanine--tRNA ligase, putative (TAIR:AT4G39280.1)	0	0.73705	9.02154e-06	0.742063	5.57161e-05	0.254964	0.293843	0.259977	0.222888	1991.75	1908.45	1840.8	2664.78	3279.17	3627.83	3990.48	4108.99	3358.68	2445.11	2123.26
AT3G58150	Optic atrophy 3 protein (OPA3); CONTAINS InterPro DOMAIN/s: Optic atrophy 3-like (InterPro:IPR010754); BEST Arabidopsis thaliana protein match is: Optic atrophy 3 protein (OPA3) (TAIR:AT1G28510.1)	0	-0.680033	0.841942	-0.576507	0.862931	1.09588	0.796277	1.19941	NA	0	0	6.63483	0	0	4.36956	2.08271	7.55329	0	5.97826	3.62331
AT3G58160	Class XI myosin gene expressed in flowers from 4-6 week old plants and leaves from 3 week old plants	(XIJ); (ATMYOS3);MYOSIN XI-16 (XI-16);MYOSIN A3 (MYA3);MYOSIN XI J (ATXIJ)	1.73969	1.01126e-07	1.01141	0.00885774	0.150414	0.812747	-0.577862	0.159524	128.182	93.7589	189.461	516.178	275.268	587.706	298.869	262.207	362.275	149.456	155.802
AT3G58165	tRNA-Gly (anticodon: GCC)	0	NA	NA	#VALUE!	NA	NA	NA	NA	NA	0	0	0	0	0	0	0	0	0	0	0
AT3G58170	Encodes a Bet1/Sft1-like SNARE protein which fully suppresses the temperature-sensitive growth defect in <i>sft1-1</i> yeast cells; however, it cannot support the deletion of the yeast BET1 gene (<i>bet1&#916;</i>).	(BET11);BET1P/SFT1P-LIKE PROTEIN 14A (BS14A);ARABIDOPSIS THALIANA BET1P/SFT1P-LIKE PROTEIN 14A (ATBS14A); (ATBET11)	-0.529087	0.043336	-0.286642	0.349678	0.0294425	0.95713	0.271887	0.423266	370.134	294.383	316.26	201.786	273.61	204.277	306.159	308.606	206.235	325.815	341.799
AT3G58180	ARM repeat superfamily protein; FUNCTIONS IN: lyase activity, binding; INVOLVED IN: biological_process unknown; LOCATED IN: phycobilisome; EXPRESSED IN: 22 plant structures; EXPRESSED DURING: 13 growth stages; CONTAINS InterPro DOMAIN/s: Armadillo-like helical (InterPro:IPR011989), Armadillo-type fold (InterPro:IPR016024), PBS lyase HEAT-like repeat (InterPro:IPR004155); BEST Arabidopsis thaliana protein match is: ARM repeat superfamily protein (TAIR:AT3G62530.1)	0	0.181995	0.545422	0.869118	0.00196888	-0.563945	0.0878541	0.123179	0.744992	251.054	186.51	234.431	197.251	271.123	297.13	297.828	263.286	270.615	153.94	149.764
AT3G58190	This gene contains two auxin-responsive element (AuxRE).	LATERAL ORGAN BOUNDARIES-DOMAIN 29 (LBD29);ASYMMETRIC LEAVES 2-LIKE 16 (ASL16)	NA	NA	#VALUE!	NA	NA	NA	NA	NA	0	0	0	0	0	0	0	0	0	0	0
AT3G58193	snoRNA	0	0.535669	0.659214	0.974027	0.432468	-0.126284	0.954854	0.312074	0.839647	4.55083	8.06528	8.84644	7.55752	19.8989	3.27717	11.4549	17.2647	9.82071	4.48369	8.4544
AT3G58196	snoRNA	0	NA	NA	#VALUE!	NA	NA	NA	NA	NA	0	0	0	0	0	0	0	0	0	0	0
AT3G58200	TRAF-like family protein; CONTAINS InterPro DOMAIN/s: TRAF-like (InterPro:IPR008974), MATH (InterPro:IPR002083); BEST Arabidopsis thaliana protein match is: Meprin and TRAF (MATH) homology domain-containing protein (TAIR:AT3G44800.1)	0	-1.12642	0.164658	-1.36554	0.124353	-0.393573	0.758381	-0.632696	0.566352	39.4405	72.5876	16.2185	24.9398	23.2154	9.83151	4.16542	19.4227	14.1855	35.8695	28.9865
AT3G58210	TRAF-like family protein; CONTAINS InterPro DOMAIN/s: TRAF-like (InterPro:IPR008974), MATH (InterPro:IPR002083); BEST Arabidopsis thaliana protein match is: Arabidopsis phospholipase-like protein (PEARLI 4) with TRAF-like domain (TAIR:AT3G58270.2)	0	NA	NA	#VALUE!	NA	NA	NA	NA	NA	0	0	0	0	0	0	0	0	0	0	0
AT3G58220	TRAF-like family protein; FUNCTIONS IN: molecular_function unknown; INVOLVED IN: biological_process unknown; LOCATED IN: cellular_component unknown; CONTAINS InterPro DOMAIN/s: TRAF-like (InterPro:IPR008974), MATH (InterPro:IPR002083); BEST Arabidopsis thaliana protein match is: TRAF-like superfamily protein (TAIR:AT3G58440.1)	0	0.679041	0.0886922	-0.310527	0.52259	-0.0149019	0.988535	-1.00447	0.0163625	124.389	88.7181	145.966	241.085	164.166	170.413	89.5566	73.3748	124.396	161.413	77.2973
AT3G58230	Ubiquitin-specific protease family C19-related protein; BEST Arabidopsis thaliana protein match is: Ubiquitin-specific protease family C19-related protein (TAIR:AT3G58320.1)	0	NA	NA	#VALUE!	NA	NA	NA	NA	NA	0	0	0	0	0	0	0	0	0	0	0
AT3G58240	TRAF-like superfamily protein; CONTAINS InterPro DOMAIN/s: TRAF-like (InterPro:IPR008974), MATH (InterPro:IPR002083); BEST Arabidopsis thaliana protein match is: Arabidopsis phospholipase-like protein (PEARLI 4) with TRAF-like domain (TAIR:AT3G58270.2)	0	NA	NA	#VALUE!	NA	NA	NA	NA	NA	0	0	0	0	0	0	0	0	0	0	0
AT3G58250	TRAF-like family protein; CONTAINS InterPro DOMAIN/s: TRAF-like (InterPro:IPR008974), MATH (InterPro:IPR002083); BEST Arabidopsis thaliana protein match is: TRAF-like family protein (TAIR:AT3G58360.1)	0	NA	NA	#VALUE!	NA	NA	NA	NA	NA	0	0	0	0	0	0	0	0	0	0	0
AT3G58260	TRAF-like family protein; CONTAINS InterPro DOMAIN/s: TRAF-like (InterPro:IPR008974), MATH (InterPro:IPR002083); BEST Arabidopsis thaliana protein match is: Arabidopsis phospholipase-like protein (PEARLI 4) with TRAF-like domain (TAIR:AT3G58270.2)	0	NA	NA	#VALUE!	NA	NA	NA	NA	NA	0	0	0	0	0	0	0	0	0	0	0
AT3G58270	Arabidopsis phospholipase-like protein (PEARLI 4) with TRAF-like domain; CONTAINS InterPro DOMAIN/s: TRAF-like (InterPro:IPR008974), MATH (InterPro:IPR002083), Phospholipase-like, arabidopsis (InterPro:IPR007942); BEST Arabidopsis thaliana protein match is: RESTRICTED TEV MOVEMENT 3 (TAIR:AT3G58350.1)	0	-0.762063	0.297589	0.77193	0.330305	-0.888917	0.342498	0.645076	0.463147	45.5083	116.947	42.7578	68.7734	39.7978	10.9239	86.4325	53.952	48.0124	29.8913	43.4798
AT3G58280	Arabidopsis phospholipase-like protein (PEARLI 4) with TRAF-like domain; CONTAINS InterPro DOMAIN/s: TRAF-like (InterPro:IPR008974), MATH (InterPro:IPR002083), Phospholipase-like, arabidopsis (InterPro:IPR007942); BEST Arabidopsis thaliana protein match is: TRAF-like superfamily protein (TAIR:AT3G58290.1)	0	-2.61194	NA	0	NA	-2.00361	NA	0	NA	0	0	2.94881	0	0	0	0	0	0	0	0
AT3G58290	TRAF-like superfamily protein; FUNCTIONS IN: molecular_function unknown; INVOLVED IN: biological_process unknown; LOCATED IN: endomembrane system; EXPRESSED IN: leaf whorl, sepal, flower; EXPRESSED DURING: petal differentiation and expansion stage; CONTAINS InterPro DOMAIN/s: TRAF-like (InterPro:IPR008974), MATH (InterPro:IPR002083); BEST Arabidopsis thaliana protein match is: Arabidopsis phospholipase-like protein (PEARLI 4) with TRAF-like domain (TAIR:AT3G58280.1)	0	NA	NA	#VALUE!	NA	NA	NA	NA	NA	0	0	0	0	0	0	0	0	0	0	0
AT3G58300	Arabidopsis phospholipase-like protein (PEARLI 4) family; CONTAINS InterPro DOMAIN/s: Phospholipase-like, arabidopsis (InterPro:IPR007942); BEST Arabidopsis thaliana protein match is: Arabidopsis phospholipase-like protein (PEARLI 4) family (TAIR:AT3G58330.1)	0	NA	NA	#VALUE!	NA	NA	NA	NA	NA	0	0	0	0	0	0	0	0	0	0	0
AT3G58310	FUNCTIONS IN: molecular_function unknown; INVOLVED IN: biological_process unknown; LOCATED IN: endomembrane system; CONTAINS InterPro DOMAIN/s: Protein of unknown function DUF26 (InterPro:IPR002902); BEST Arabidopsis thaliana protein match is: Receptor-like protein kinase-related family protein (TAIR:AT3G22060.1)	0	NA	NA	#VALUE!	NA	NA	NA	NA	NA	0	0	0	0	0	0	0	0	0	0	0
AT3G58320	Ubiquitin-specific protease family C19-related protein; BEST Arabidopsis thaliana protein match is: Arabidopsis phospholipase-like protein (PEARLI 4) with TRAF-like domain (TAIR:AT3G58270.2)	0	NA	NA	#VALUE!	NA	NA	NA	NA	NA	0	0	0	0	0	0	0	0	0	0	0
AT3G58330	Arabidopsis phospholipase-like protein (PEARLI 4) family; CONTAINS InterPro DOMAIN/s: Phospholipase-like, arabidopsis (InterPro:IPR007942); BEST Arabidopsis thaliana protein match is: Arabidopsis phospholipase-like protein (PEARLI 4) family (TAIR:AT3G58300.1)	0	NA	NA	#VALUE!	NA	NA	NA	NA	NA	0	0	0	0	0	0	0	0	0	0	0
AT3G58340	TRAF-like family protein; CONTAINS InterPro DOMAIN/s: TRAF-like (InterPro:IPR008974), MATH (InterPro:IPR002083); BEST Arabidopsis thaliana protein match is: TRAF-like family protein (TAIR:AT3G58410.1)	0	NA	NA	#VALUE!	NA	NA	NA	NA	NA	0	0	0	0	0	0	0	0	0	0	0
AT3G58350	Encodes RTM3 (Restricted Tobacco etch potyvirus Movement), a protein belonging to a protein family of 29 members which has a meprin and TRAF homology (MATH) domain in its N-terminal region and a coiled-coil (CC) domain at its C-terminal end. There are at least three RTMs in Arabidopsis. RTM proteins might form a multiprotein complex in the resistance mechanism to block the long distance movement of potyviruses.	RESTRICTED TEV MOVEMENT 3 (RTM3)	-1.5815	0.0747655	-1.22919	0.217842	-0.208952	0.895618	0.143363	0.928684	18.2033	54.4407	32.437	3.02301	6.63297	26.2174	8.33085	19.4227	10.9119	38.8587	21.7399
AT3G58360	TRAF-like family protein; CONTAINS InterPro DOMAIN/s: TRAF-like (InterPro:IPR008974), MATH (InterPro:IPR002083); BEST Arabidopsis thaliana protein match is: RESTRICTED TEV MOVEMENT 3 (TAIR:AT3G58350.1)	0	NA	NA	#VALUE!	NA	NA	NA	NA	NA	0	0	0	0	0	0	0	0	0	0	0
AT3G58370	TRAF-like family protein; CONTAINS InterPro DOMAIN/s: MATH (InterPro:IPR002083); BEST Arabidopsis thaliana protein match is: TRAF-like family protein (TAIR:AT3G58410.1)	0	1.77758	NA	0	NA	0	NA	-1.40394	NA	0	0	0	1.5115	0	0	0	0	0	0	0
AT3G58380	TRAF-like family protein; CONTAINS InterPro DOMAIN/s: TRAF-like (InterPro:IPR008974), MATH (InterPro:IPR002083); BEST Arabidopsis thaliana protein match is: TRAF-like family protein (TAIR:AT3G58360.1)	0	-0.375849	0.861325	-0.822261	0.686041	0.603209	0.82785	0.156797	0.958488	6.06777	2.01632	4.42322	4.53451	4.97472	0	0	4.31616	6.54714	2.98913	9.66217
AT3G58390	Eukaryotic release factor 1 (eRF1) family protein; FUNCTIONS IN: translation release factor activity; INVOLVED IN: translational termination, translation; EXPRESSED IN: sperm cell, cultured cell; CONTAINS InterPro DOMAIN/s: eRF1 domain 2 (InterPro:IPR005141), eRF1 domain 3 (InterPro:IPR005142), eRF1 domain 1 (InterPro:IPR005140), Probable translation factor pelota (InterPro:IPR004405); BEST Arabidopsis thaliana protein match is: Eukaryotic release factor 1 (eRF1) family protein (TAIR:AT4G27650.1)	0	NA	NA	#VALUE!	NA	NA	NA	NA	NA	0	0	0	0	0	0	0	0	0	0	0
AT3G58400	TRAF-like family protein; FUNCTIONS IN: molecular_function unknown; INVOLVED IN: N-terminal protein myristoylation; LOCATED IN: cellular_component unknown; CONTAINS InterPro DOMAIN/s: TRAF-like (InterPro:IPR008974), MATH (InterPro:IPR002083); BEST Arabidopsis thaliana protein match is: RESTRICTED TEV MOVEMENT 3 (TAIR:AT3G58350.1)	0	NA	NA	#VALUE!	NA	NA	NA	NA	NA	0	0	0	0	0	0	0	0	0	0	0
AT3G58410	TRAF-like family protein; CONTAINS InterPro DOMAIN/s: TRAF-like (InterPro:IPR008974), MATH (InterPro:IPR002083); BEST Arabidopsis thaliana protein match is: TRAF-like family protein (TAIR:AT3G58340.1)	0	NA	NA	#VALUE!	NA	NA	NA	NA	NA	0	0	0	0	0	0	0	0	0	0	0
AT3G58415	#N/A	#N/A	NA	NA	#VALUE!	NA	NA	NA	NA	NA	0	0	0	0	0	0	0	0	0	0	0
AT3G58420	TRAF-like superfamily protein; CONTAINS InterPro DOMAIN/s: TRAF-like (InterPro:IPR008974), MATH (InterPro:IPR002083); BEST Arabidopsis thaliana protein match is: TRAF-like family protein (TAIR:AT3G58340.1)	0	4.20498	0.167271	3.86499	NA	0	1	0.361664	NA	0	0	0	4.53451	1.65824	2.18478	2.08271	0	8.72952	0	0
AT3G58430	TRAF-like family protein; CONTAINS InterPro DOMAIN/s: TRAF-like (InterPro:IPR008974), MATH (InterPro:IPR002083); BEST Arabidopsis thaliana protein match is: TRAF-like family protein (TAIR:AT3G58410.1)	0	0.450502	0.281393	0.39166	0.422521	-0.468051	0.419443	-0.526893	0.262956	81.1565	46.3754	71.5088	83.8884	101.982	87.3912	53.1091	73.3748	63.289	40.3532	55.5575
AT3G58440	TRAF-like superfamily protein; CONTAINS InterPro DOMAIN/s: TRAF-like (InterPro:IPR008974), MATH (InterPro:IPR002083); BEST Arabidopsis thaliana protein match is: TRAF-like family protein (TAIR:AT3G58410.1)	0	NA	NA	#VALUE!	NA	NA	NA	NA	NA	0	0	0	0	0	0	0	0	0	0	0
AT3G58450	Adenine nucleotide alpha hydrolases-like superfamily protein; FUNCTIONS IN: molecular_function unknown; INVOLVED IN: response to stress; LOCATED IN: cellular_component unknown; EXPRESSED IN: carpel; EXPRESSED DURING: 4 anthesis; CONTAINS InterPro DOMAIN/s: UspA (InterPro:IPR006016), Rossmann-like alpha/beta/alpha sandwich fold (InterPro:IPR014729), Universal stress protein A (InterPro:IPR006015); BEST Arabidopsis thaliana protein match is: Adenine nucleotide alpha hydrolases-like superfamily protein (TAIR:AT3G11930.2)	0	1.87541	NA	2.54828	NA	0	NA	1.37449	NA	0	0	0	0	1.65824	0	0	2.15808	2.18238	0	0
AT3G58460	RHOMBOID-like protein 15 (RBL15); FUNCTIONS IN: molecular_function unknown; INVOLVED IN: biological_process unknown; EXPRESSED IN: 23 plant structures; EXPRESSED DURING: 13 growth stages; CONTAINS InterPro DOMAIN/s: Ubiquitin-associated/translation elongation factor EF1B, N-terminal, eukaryote (InterPro:IPR015940), Ubiquitin-associated/translation elongation factor EF1B, N-terminal (InterPro:IPR000449), UBA-like (InterPro:IPR009060); BEST Arabidopsis thaliana protein match is: RHOMBOID-like protein 14 (TAIR:AT3G17611.1).	ARABIDOPSIS RHOMBOID-LIKE PROTEIN 11 (ATRBL11);RHOMBOID-LIKE PROTEIN 11 (RBL11);RHOMBOID-LIKE PROTEIN 15 (ATRBL15);RHOMBOID-LIKE PROTEIN 15 (RBL15)	-0.287755	0.17794	-0.421659	0.0570675	0.187527	0.532136	0.0536233	0.870267	739.51	735.957	608.93	514.667	594.48	598.63	562.332	563.259	645.985	908.695	675.144
AT3G58470	nucleic acid binding;methyltransferases; FUNCTIONS IN: methyltransferase activity, nucleic acid binding; INVOLVED IN: methylation; LOCATED IN: cellular_component unknown; EXPRESSED IN: 21 plant structures; EXPRESSED DURING: 13 growth stages; CONTAINS InterPro DOMAIN/s: DNA methylase, N-6 adenine-specific, eukaryotic (InterPro:IPR019369), DNA methylase, N-6 adenine-specific, conserved site (InterPro:IPR002052)	0	0.674106	0.0369407	1.96655	6.44935e-09	-1.12828	0.00312278	0.164159	0.728231	316.283	236.918	184.301	266.78	424.51	487.206	480.065	439.17	399.376	83.6956	140.101
AT3G58480	calmodulin-binding family protein; BEST Arabidopsis thaliana protein match is: calmodulin-binding family protein (TAIR:AT3G13600.1)	0	4.54391	9.25309e-08	6.90928	4.03541e-05	-2.73433	0.235457	-0.368955	0.692676	1.51694	2.01632	1.47441	39.2991	36.4813	39.326	20.8271	35.6083	32.7357	0	0
AT3G58490	Encodes a long-chain base 1-phosphate (LCBP) phosphatase that is expressed in the endoplasmic reticulum.	SPHINGOID PHOSPHATE PHOSPHATASE 1 (SPP1); (AtSPP1);LIPID PHOSPHATE PHOSPHATASE DELTA (LPPDELTA)	-0.51739	0.0248327	-0.537901	0.030648	0.810215	0.00164189	0.789704	0.000794174	675.798	798.463	664.958	356.715	509.909	630.309	883.07	857.837	841.308	1321.19	1178.78
AT3G58500	Encodes one of the isoforms of the catalytic subunit of protein phosphatase 2A: AT1G59830/PP2A-1, AT1G10430/PP2A-2, At2g42500/PP2A-3, At3g58500/PP2A-4 [Plant Molecular Biology (1993) 21:475-485 and (1994) 26:523-528; Note that in more recent publications, there is mixed use of gene names for PP2A-3 and PP2A-4 - some refer to At2g42500 as PP2A-3 and some as PP2A-4].	PROTEIN PHOSPHATASE 2A-3 (PP2A-3);PROTEIN PHOSPHATASE 2A-4 (PP2A-4); (EP7)	-0.0527616	0.821531	0.544644	0.00379329	-0.382784	0.0804407	0.214622	0.330137	1538.18	1383.2	1386.68	1176.71	1625.08	1352.38	1592.23	1531.16	1696.8	1053.67	1148.59
AT3G58510	DEA(D/H)-box RNA helicase family protein; FUNCTIONS IN: helicase activity, ATP-dependent helicase activity, ATP binding, nucleic acid binding; LOCATED IN: nucleolus, peroxisome, plasma membrane; EXPRESSED IN: 24 plant structures; EXPRESSED DURING: 15 growth stages; CONTAINS InterPro DOMAIN/s: RNA helicase, DEAD-box type, Q motif (InterPro:IPR014014), DNA/RNA helicase, DEAD/DEAH box type, N-terminal (InterPro:IPR011545), DEAD-like helicase, N-terminal (InterPro:IPR014001), DNA/RNA helicase, C-terminal (InterPro:IPR001650), Helicase, superfamily 1/2, ATP-binding domain (InterPro:IPR014021); BEST Arabidopsis thaliana protein match is: P-loop containing nucleoside triphosphate hydrolases superfamily protein (TAIR:AT2G42520.1)	0	0.99827	8.57161e-09	1.30283	2.23292e-11	-0.491823	0.0344904	-0.18726	0.450234	763.781	591.79	770.378	1558.36	1373.02	1318.51	1316.27	1328.3	1089.01	476.766	531.419
AT3G58520	Ubiquitin carboxyl-terminal hydrolase family protein; CONTAINS InterPro DOMAIN/s: RNA recognition domain, plant (InterPro:IPR021099); BEST Arabidopsis thaliana protein match is: Ubiquitin carboxyl-terminal hydrolase family protein (TAIR:AT5G48040.1)	0	2.47095	3.8238e-21	4.63727	2.70531e-22	-2.2614	2.50838e-05	-0.0950842	0.82255	50.0591	45.3672	37.5974	229.749	253.711	253.435	218.685	234.152	236.788	2.98913	14.4933
AT3G58530	RNI-like superfamily protein; CONTAINS InterPro DOMAIN/s: Leucine-rich repeat, cysteine-containing subtype (InterPro:IPR006553); BEST Arabidopsis thaliana protein match is: RNI-like superfamily protein (TAIR:AT5G23340.1)	0	0.169605	0.619182	0.791919	0.00931155	-0.0533124	0.92427	0.569001	0.0679022	222.232	172.395	273.503	239.573	301.8	210.831	291.58	397.087	428.838	222.69	207.737
AT3G58540	unknown protein; FUNCTIONS IN: molecular_function unknown; INVOLVED IN: biological_process unknown; LOCATED IN: endomembrane system; EXPRESSED IN: 10 plant structures; EXPRESSED DURING: 4 anthesis, F mature embryo stage, petal differentiation and expansion stage, E expanded cotyledon stage, D bilateral stage; BEST Arabidopsis thaliana protein match is: unknown protein (TAIR:AT5G06190.2)	0	0	NA	1.55429	NA	0	NA	2.16261	NA	0	0	0	0	0	0	0	0	2.18238	0	0
AT3G58550	Bifunctional inhibitor/lipid-transfer protein/seed storage 2S albumin superfamily protein; FUNCTIONS IN: lipid binding; INVOLVED IN: lipid transport; LOCATED IN: anchored to membrane; EXPRESSED IN: 8 plant structures; EXPRESSED DURING: 4 leaf senescence stage, petal differentiation and expansion stage, E expanded cotyledon stage; CONTAINS InterPro DOMAIN/s: Bifunctional inhibitor/plant lipid transfer protein/seed storage (InterPro:IPR016140), Plant lipid transfer protein/seed storage/trypsin-alpha amylase inhibitor (InterPro:IPR003612), Plant lipid transfer protein/hydrophobic protein, helical domain (InterPro:IPR013770); BEST Arabidopsis thaliana protein match is: Bifunctional inhibitor/lipid-transfer protein/seed storage 2S albumin superfamily protein (TAIR:AT2G44290.1)	0	-2.55975	0.202337	3.83006	0.142191	-5.29759	0.0570604	1.09222	0.697216	13.6525	14.1142	1.47441	1.5115	3.31648	0	8.33085	0	2.18238	0	0
AT3G58560	Encodes a protein that is involved in mRNA processing and localized to cytoplasmic p-bodies. Double mutants with CCR4b show decreased sensitivity to high concentrations of sucrose. Involved in starch and sucrose metabolism.	(ATCCR4A)	0.386638	0.00714168	0.244699	0.144298	-0.0507816	0.848617	-0.192721	0.288081	1174.87	1133.17	1251.03	1429.13	1603.52	1623.29	1342.31	1363.91	1366.17	1076.09	1213.81
AT3G58570	P-loop containing nucleoside triphosphate hydrolases superfamily protein; FUNCTIONS IN: helicase activity, ATP-dependent helicase activity, ATP binding, nucleic acid binding; LOCATED IN: chloroplast; EXPRESSED IN: 24 plant structures; EXPRESSED DURING: 15 growth stages; CONTAINS InterPro DOMAIN/s: RNA helicase, DEAD-box type, Q motif (InterPro:IPR014014), DNA/RNA helicase, DEAD/DEAH box type, N-terminal (InterPro:IPR011545), DEAD-like helicase, N-terminal (InterPro:IPR014001), DNA/RNA helicase, C-terminal (InterPro:IPR001650), Helicase, superfamily 1/2, ATP-binding domain (InterPro:IPR014021); BEST Arabidopsis thaliana protein match is: P-loop containing nucleoside triphosphate hydrolases superfamily protein (TAIR:AT2G42520.1)	0	1.65926	2.48853e-19	2.26396	3.98325e-24	-0.708659	0.00752259	-0.103963	0.726753	213.131	194.575	182.827	663.55	662.468	537.456	538.381	645.266	552.142	113.587	126.816
AT3G58580	Encodes a protein that is involved in mRNA processing and localized to cytoplasmic p-bodies. Double mutants with CCR4a show decreased sensitivity to high concentrations of sucrose. Involved in starch and sucrose metabolism.	(ATCCR4B)	0.0461834	0.841298	-0.0702795	0.75687	-0.0459845	0.886559	-0.162447	0.481699	709.171	673.451	732.043	779.936	781.032	620.478	632.103	644.187	675.447	665.081	700.507
AT3G58585	#N/A	#N/A	NA	NA	#VALUE!	NA	NA	NA	NA	NA	0	0	0	0	0	0	0	0	0	0	0
AT3G58590	Pentatricopeptide repeat (PPR) superfamily protein; CONTAINS InterPro DOMAIN/s: Pentatricopeptide repeat (InterPro:IPR002885); BEST Arabidopsis thaliana protein match is: Pentatricopeptide repeat (PPR) superfamily protein (TAIR:AT3G02330.1)	0	1.869	1.25049e-06	2.14856	2.52667e-05	-0.947081	0.140857	-0.667524	0.155007	36.4066	34.2775	23.5905	91.446	138.463	113.609	74.9776	58.2682	82.9305	20.9239	12.0777
AT3G58600	Adaptin ear-binding coat-associated protein 1 NECAP-1; FUNCTIONS IN: molecular_function unknown; INVOLVED IN: endocytosis; LOCATED IN: membrane; EXPRESSED IN: 24 plant structures; EXPRESSED DURING: 13 growth stages; CONTAINS InterPro DOMAIN/s: Adaptin ear-binding coat-associated protein 1 NECAP-1 (InterPro:IPR012466); BEST Arabidopsis thaliana protein match is: non-intrinsic ABC protein 4 (TAIR:AT1G03900.1)	0	-0.2202	0.622787	-0.206388	0.663926	-0.208447	0.736672	-0.194634	0.723612	167.622	176.428	170.294	232.016	98.6654	109.239	119.756	115.457	150.584	134.511	161.841
AT3G58610	ketol-acid reductoisomerase; FUNCTIONS IN: copper ion binding, ketol-acid reductoisomerase activity; INVOLVED IN: response to cadmium ion, branched chain family amino acid biosynthetic process; LOCATED IN: in 6 components; EXPRESSED IN: 26 plant structures; EXPRESSED DURING: 15 growth stages; CONTAINS InterPro DOMAIN/s: Acetohydroxy acid isomeroreductase, catalytic (InterPro:IPR013116), 6-phosphogluconate dehydrogenase, C-terminal-like (InterPro:IPR008927), Dehydrogenase, multihelical (InterPro:IPR013328), Acetohydroxy acid isomeroreductase C-terminal (InterPro:IPR000506), Ketol-acid reductoisomerase (InterPro:IPR016206), Acetohydroxy acid isomeroreductase (InterPro:IPR013023), NAD(P)-binding domain (InterPro:IPR016040)	0	0.686315	3.00572e-06	1.07668	1.18816e-11	-0.534849	0.00290197	-0.144483	0.49486	9175.23	7817.28	8579.58	14701.6	13353.8	13095.6	12163	13983.3	11084.3	6272.69	5496.57
AT3G58620	Encodes one of the 36 carboxylate clamp (CC)-tetratricopeptide repeat (TPR) proteins (Prasad 2010, Pubmed ID: 20856808) with potential to interact with Hsp90/Hsp70 as co-chaperones. The TTL family is required for osmotic stress tolerance and male sporogenesis.	TETRATRICOPETIDE-REPEAT THIOREDOXIN-LIKE 4 (TTL4)	-1.40078	2.5853e-09	-1.79385	1.22982e-11	0.0918534	0.835709	-0.301217	0.391441	238.16	318.579	308.151	117.897	106.127	102.685	79.143	101.43	85.1128	325.815	288.657
AT3G58630	sequence-specific DNA binding transcription factors; BEST Arabidopsis thaliana protein match is: sequence-specific DNA binding transcription factors (TAIR:AT3G11100.1)	0	-0.428878	0.120806	-0.159343	0.635969	-0.0338749	0.951983	0.23566	0.511981	219.957	229.861	249.912	149.639	218.888	150.75	229.098	205.018	177.864	206.25	248.801
AT3G58640	Mitogen activated protein kinase kinase kinase-related; FUNCTIONS IN: protein serine/threonine kinase activity, protein kinase activity, kinase activity, ATP binding; INVOLVED IN: protein amino acid phosphorylation; LOCATED IN: cellular_component unknown; EXPRESSED IN: 23 plant structures; EXPRESSED DURING: 13 growth stages; CONTAINS InterPro DOMAIN/s: Protein kinase, ATP binding site (InterPro:IPR017441), Protein kinase, catalytic domain (InterPro:IPR000719), Serine-threonine/tyrosine-protein kinase (InterPro:IPR001245), Protein kinase-like domain (InterPro:IPR011009), Serine/threonine-protein kinase, active site (InterPro:IPR008271); BEST Arabidopsis thaliana protein match is: Protein kinase superfamily protein (TAIR:AT2G31010.2)	0	-0.79615	2.47373e-08	-0.769084	1.40722e-06	0.12322	0.608913	0.150285	0.471016	1378.9	1529.38	1607.1	818.479	951.002	830.217	967.42	975.453	942.788	1714.27	1565.27
AT3G58650	unknown protein; FUNCTIONS IN: molecular_function unknown; INVOLVED IN: biological_process unknown; LOCATED IN: plasma membrane; EXPRESSED IN: 14 plant structures; EXPRESSED DURING: 8 growth stages; BEST Arabidopsis thaliana protein match is: unknown protein (TAIR:AT5G26910.1)	TON1 RECRUITING MOTIF 7 (TRM7)	0.445692	0.422808	2.32207	2.09321e-05	-2.98462	9.42235e-08	-1.10824	0.0381997	265.465	153.24	366.39	476.124	426.997	166.043	168.7	148.908	178.955	11.9565	53.1419
AT3G58660	Ribosomal protein L1p/L10e family; FUNCTIONS IN: structural constituent of ribosome, RNA binding; INVOLVED IN: translation, RNA processing; LOCATED IN: nucleolus, membrane; EXPRESSED IN: 22 plant structures; EXPRESSED DURING: 13 growth stages; CONTAINS InterPro DOMAIN/s: Ribosomal protein L1 (InterPro:IPR002143), Ribosomal protein L1, 2-layer alpha/beta-sandwich (InterPro:IPR016094); BEST Arabidopsis thaliana protein match is: Ribosomal protein L1p/L10e family (TAIR:AT2G42650.1)	0	1.65902	7.95263e-16	3.09771	2.44453e-35	-2.09673	1.26954e-15	-0.658034	0.00593338	489.214	382.093	552.903	1843.28	1416.97	1240.96	993.453	965.742	894.776	95.6521	125.608
AT3G58670	Protein of unknown function (DUF1637); FUNCTIONS IN: cysteamine dioxygenase activity; INVOLVED IN: oxidation reduction; LOCATED IN: cellular_component unknown; EXPRESSED IN: 23 plant structures; EXPRESSED DURING: 12 growth stages; CONTAINS InterPro DOMAIN/s: Protein of unknown function DUF1637 (InterPro:IPR012864); BEST Arabidopsis thaliana protein match is: Protein of unknown function (DUF1637) (TAIR:AT2G42670.1)	PLANT CYSTEINE OXIDASE 5 (PCO5)	0.262093	0.247842	0.823001	0.000162777	0.136421	0.691394	0.697329	0.000913371	280.635	343.783	281.612	303.812	407.098	374.69	595.656	593.472	569.601	316.848	345.422
AT3G58680	One of three genes in A. thaliana encoding multiprotein bridging factor 1, a highly conserved transcriptional coactivator. May serve as a bridging factor between a bZIP factor and TBP. Its expression is developmentally regulated. The mRNA is cell-to-cell mobile.	MULTIPROTEIN BRIDGING FACTOR 1B (MBF1B);MULTIPROTEIN BRIDGING FACTOR 1B (ATMBF1B)	1.17235	1.99443e-07	1.20508	1.65616e-06	0.260203	0.472031	0.292934	0.335054	401.232	340.758	380.397	1155.54	691.487	681.651	1104.88	1042.35	953.7	449.864	446.875
AT3G58690	Protein kinase superfamily protein; FUNCTIONS IN: kinase activity; INVOLVED IN: protein amino acid phosphorylation; LOCATED IN: plasma membrane; EXPRESSED IN: 23 plant structures; EXPRESSED DURING: 13 growth stages; CONTAINS InterPro DOMAIN/s: Protein kinase, ATP binding site (InterPro:IPR017441), Serine/threonine-protein kinase domain (InterPro:IPR002290), Serine/threonine-protein kinase-like domain (InterPro:IPR017442), Serine/threonine-protein kinase, active site (InterPro:IPR008271), Protein kinase-like domain (InterPro:IPR011009), Protein kinase, catalytic domain (InterPro:IPR000719), Tyrosine-protein kinase, catalytic domain (InterPro:IPR020635); BEST Arabidopsis thaliana protein match is: Protein kinase superfamily protein (TAIR:AT1G54820.1)	0	0.168288	0.640024	0.0385731	0.930354	-0.342897	0.430988	-0.472612	0.180114	207.821	226.836	144.492	188.938	237.129	223.94	133.294	199.623	135.308	155.435	148.556
AT3G58700	Ribosomal L5P family protein; FUNCTIONS IN: structural constituent of ribosome; INVOLVED IN: translation; LOCATED IN: cytosolic ribosome, cytosolic large ribosomal subunit, vacuole; EXPRESSED IN: 23 plant structures; EXPRESSED DURING: 13 growth stages; CONTAINS InterPro DOMAIN/s: Ribosomal protein L5 (InterPro:IPR002132), Ribosomal protein L5, conserved site (InterPro:IPR020929), Ribosomal protein L5, N-terminal (InterPro:IPR020927), Ribosomal protein L5, C-terminal (InterPro:IPR020928); BEST Arabidopsis thaliana protein match is: Ribosomal L5P family protein (TAIR:AT5G45775.2)	0	1.35744	1.42551e-11	2.50544	3.25918e-24	-1.63876	4.41683e-10	-0.490758	0.041915	320.075	266.154	318.472	888.764	672.417	759.211	597.738	606.421	447.388	98.6412	95.4139
AT3G58710	member of WRKY Transcription Factor; Group II-e	WRKY DNA-BINDING PROTEIN 69 (WRKY69);RABIDOPSIS THALIANA WRKY DNA-BINDING PROTEIN 69 (ATWRKY69)	-0.605779	0.289434	-1.52341	0.00688226	0.599185	0.407083	-0.318446	0.686699	52.3346	39.3183	39.809	36.2761	33.994	15.2935	28.1166	25.897	15.2767	62.7717	70.0507
AT3G58720	RING/U-box superfamily protein; FUNCTIONS IN: zinc ion binding; CONTAINS InterPro DOMAIN/s: Zinc finger, RING-type (InterPro:IPR001841), Zinc finger, C3HC4 RING-type (InterPro:IPR018957); BEST Arabidopsis thaliana protein match is: RING/U-box superfamily protein (TAIR:AT3G13430.3).	0	-0.977698	0.0102556	-2.48372	4.53345e-10	0.970833	0.0277879	-0.535189	0.299276	74.3302	109.89	89.2017	44.5894	43.9434	50.2499	18.7444	43.1616	33.8269	176.359	179.958
AT3G58730	vacuolar ATP synthase subunit D (VATD) / V-ATPase D subunit / vacuolar proton pump D subunit (VATPD); FUNCTIONS IN: ATPase activity, coupled to transmembrane movement of substances, proton-transporting ATPase activity, rotational mechanism; INVOLVED IN: ATP synthesis coupled proton transport; LOCATED IN: vacuolar membrane, plasma membrane, vacuole, membrane, plant-type vacuole; EXPRESSED IN: 26 plant structures; EXPRESSED DURING: 15 growth stages; CONTAINS InterPro DOMAIN/s: ATPase, V1/A1 complex, subunit D (InterPro:IPR002699)	0	-0.47267	0.015128	-0.739337	0.000317275	0.20838	0.465344	-0.0582882	0.854691	1461.58	1502.16	1224.5	1104.15	929.444	983.151	978.874	1109.25	809.663	1442.25	1781.46
AT3G58740	Encodes a peroxisomal citrate synthase that is expressed in siliques and developing seeds.	CITRATE SYNTHASE 1 (CSY1)	0	NA	0.633797	NA	0	NA	1.24211	NA	0	0	0	0	0	0	0	0	1.09119	0	0
AT3G58750	Encodes a peroxisomal citrate synthase that is expressed throughout seedling and shoot development.	CITRATE SYNTHASE 2 (CSY2)	-0.0434878	0.872166	0.77019	0.000218213	0.167352	0.588268	0.98103	3.43464e-07	825.217	913.393	813.873	711.162	925.299	840.048	1891.1	1336.93	1658.61	1022.28	888.919
AT3G58760	Integrin-linked protein kinase family; FUNCTIONS IN: protein serine/threonine/tyrosine kinase activity, kinase activity; INVOLVED IN: regulation of signal transduction, protein amino acid phosphorylation; LOCATED IN: plasma membrane; EXPRESSED IN: 23 plant structures; EXPRESSED DURING: 13 growth stages; CONTAINS InterPro DOMAIN/s: Integrin-linked protein kinase (InterPro:IPR016253), Serine/threonine-protein kinase domain (InterPro:IPR002290), Serine-threonine/tyrosine-protein kinase (InterPro:IPR001245), Protein kinase-like domain (InterPro:IPR011009), Protein kinase, catalytic domain (InterPro:IPR000719), Ankyrin repeat-containing domain (InterPro:IPR020683), Tyrosine-protein kinase, catalytic domain (InterPro:IPR020635), Ankyrin repeat (InterPro:IPR002110); BEST Arabidopsis thaliana protein match is: Integrin-linked protein kinase family (TAIR:AT4G18950.1)	0	-0.0371574	0.911385	-0.629186	0.0201902	0.0488149	0.919098	-0.543214	0.0478868	279.118	363.946	370.813	352.18	289.363	346.288	234.305	267.602	175.682	357.201	341.799
AT3G58770	unknown protein	0	-0.146066	0.856964	1.18205	0.128807	-2.32279	0.0026171	-0.994682	0.174185	56.1269	59.4815	78.1436	58.9486	97.8363	17.4782	24.9925	28.0551	34.9181	16.4402	9.66217
AT3G58780	One of two genes (SHP1 and SHP2) that are required for fruit dehiscence. The two genes control dehiscence zone differentiation and promote the lignification of adjacent cells.	SHATTERPROOF 1 (SHP1)	-1.33123	0.508524	-2.59148	0.218451	-0.0901021	0.98191	-1.35035	0.6111	6.06777	2.01632	19.1673	0	10.7786	0	2.08271	0	2.18238	7.47282	9.66217
AT3G58790	Encodes a protein with putative galacturonosyltransferase activity.	GALACTURONOSYLTRANSFERASE 15 (GAUT15)	-0.360084	0.108799	-0.960302	2.22777e-05	0.0325256	0.940904	-0.567693	0.0160348	544.583	505.088	594.186	460.253	401.294	419.478	245.76	362.558	256.43	550	571.276
AT3G58795	Potential natural antisense gene, locus overlaps with AT3G58790	0	-0.0133199	0.998318	0.633792	NA	-3.42897	0.34348	-2.78186	NA	1.51694	2.01632	4.42322	0.755752	4.97472	2.18478	0	1.07904	0	0	0
AT3G58800	unknown protein	0	-0.187519	0.646696	-0.916752	0.0144829	0.0548491	0.935214	-0.674384	0.0852311	145.627	80.6528	122.376	112.607	104.469	89.576	64.5641	69.0586	58.9243	116.576	125.608
AT3G58810	Member of Zinc transporter (ZAT) family. Contributes to basic cellular Zn tolerance and controls Zn partitioning, particularly under conditions of high rates of Zn influx into the root symplasm. Localizes to the vacuolar membrane.	ARABIDOPSIS METAL TOLERANCE PROTEIN 3 (ATMTP3); (ATMTPA2);METAL TOLERANCE PROTEIN A2 (MTPA2);METAL TOLERANCE PROTEIN 3 (MTP3)	-0.508057	0.48383	-2.01925	0.00673504	-0.0182093	0.991734	-1.5294	0.0515992	25.788	30.2448	31.6998	15.115	24.8736	21.8478	8.33085	8.63233	4.36476	38.8587	19.3243
AT3G58820	F-box/RNI-like superfamily protein; CONTAINS InterPro DOMAIN/s: F-box domain, cyclin-like (InterPro:IPR001810), F-box domain, Skp2-like (InterPro:IPR022364), FBD-like (InterPro:IPR006566); BEST Arabidopsis thaliana protein match is: F-box/RNI-like superfamily protein (TAIR:AT1G52650.1)	0	0.181135	0.771731	-0.447155	0.446757	0.260956	0.748235	-0.367334	0.586154	101.635	74.6039	70.7716	52.9026	92.0324	136.549	103.094	49.6359	64.3802	133.016	65.2196
AT3G58830	Encodes a phosphatidylglycerophosphate (PGP) phosphatase that localizes to chloroplasts and is involved in the synthesis of plastidial Phosphatidylglycerol (PG). This enzyme is responsible for the second step of PG synthesis.	PHOSPHATIDYLGLYCEROPHOSPHATE PHOSPHATASE 1 (PGPP1)	0.804532	0.00068979	1.0091	0.000133051	-0.279084	0.450137	-0.0745199	0.850144	307.94	276.236	365.653	495.773	472.599	694.76	570.663	554.627	451.753	224.185	297.112
AT3G58840	Encodes PEROXISOMAL AND MITOCHONDRIAL DIVISION FACTOR1. Involved in the morphogenesis and proliferation of peroxisomes and mitochondria.	PEROXISOMAL AND MITOCHONDRIAL DIVISION FACTOR 1 (PMD1)	1.27102	0.00183987	0.518577	0.314167	-0.326397	0.63813	-1.07884	0.0180247	68.2625	120.979	93.6249	331.019	127.685	221.755	124.963	116.536	80.7481	92.663	57.973
AT3G58850	Encodes PHYTOCHROME RAPIDLY REGULATED2 (PAR2), an atypical basic helix-loop-helix (bHLP) protein. Closely related to PAR1 (At2g42870). Up regulated after simulated shade perception. Acts in the nucleus to control plant development and as a negative regulator of shade avoidance response. Functions as transcriptional repressor of auxin-responsive genes SAUR15 (AT4G38850) and SAUR68 (AT1G29510).	PHY RAPIDLY REGULATED 2 (PAR2); (HLH2)	-0.22295	0.778617	-1.27725	0.0599013	0.798281	0.338959	-0.256015	0.791598	31.0973	22.1795	30.2254	30.2301	21.5571	19.663	16.6617	12.9485	30.5533	68.75	28.9865
AT3G58860	F-box/RNI-like superfamily protein; CONTAINS InterPro DOMAIN/s: F-box domain, cyclin-like (InterPro:IPR001810), F-box domain, Skp2-like (InterPro:IPR022364), FBD-like (InterPro:IPR006566), Leucine-rich repeat 2 (InterPro:IPR013101); BEST Arabidopsis thaliana protein match is: F-box/RNI-like superfamily protein (TAIR:AT3G58900.4)	0	0	NA	0.83843	NA	3.00452	NA	3.74967	NA	0	0	0	0	0	0	0	0	6.54714	0	2.41554
AT3G58865	Member of Sadhu non-coding retrotransposon family	SADHU NON-CODING RETROTRANSPOSON 10-1 (SADHU10-1)	-0.233424	0.876478	3.79896	0.0570641	-3.82108	0.0892335	0.211301	0.915149	6.06777	11.0898	11.0581	12.092	8.29121	3.27717	10.4136	15.1066	2.18238	0	1.20777
AT3G58875	#N/A	#N/A	NA	NA	#VALUE!	NA	NA	NA	NA	NA	0	0	0	0	0	0	0	0	0	0	0
AT3G58877	unknown protein; LOCATED IN: endomembrane system	0	NA	NA	#VALUE!	NA	NA	NA	NA	NA	0	0	0	0	0	0	0	0	0	0	0
AT3G58880	F-box/RNI-like superfamily protein; CONTAINS InterPro DOMAIN/s: F-box domain, cyclin-like (InterPro:IPR001810), F-box domain, Skp2-like (InterPro:IPR022364), FBD-like (InterPro:IPR006566), Leucine-rich repeat 2 (InterPro:IPR013101); BEST Arabidopsis thaliana protein match is: F-box/RNI-like superfamily protein (TAIR:AT3G58900.4)	0	NA	NA	#VALUE!	NA	NA	NA	NA	NA	0	0	0	0	0	0	0	0	0	0	0
AT3G58890	RNI-like superfamily protein; CONTAINS InterPro DOMAIN/s: FBD-like (InterPro:IPR006566); BEST Arabidopsis thaliana protein match is: F-box/RNI-like superfamily protein (TAIR:AT3G58950.1)	0	NA	NA	#VALUE!	NA	NA	NA	NA	NA	0	0	0	0	0	0	0	0	0	0	0
AT3G58900	F-box/RNI-like superfamily protein; INVOLVED IN: biological_process unknown; LOCATED IN: endomembrane system; CONTAINS InterPro DOMAIN/s: F-box domain, cyclin-like (InterPro:IPR001810), FBD-like (InterPro:IPR006566), F-box domain, Skp2-like (InterPro:IPR022364); BEST Arabidopsis thaliana protein match is: F-box/RNI-like superfamily protein (TAIR:AT3G58860.1).	0	-0.521418	0.131606	-1.31712	0.000126532	0.65842	0.103918	-0.137278	0.792316	128.94	118.963	137.12	61.9716	111.102	96.1303	79.143	75.5329	89.4776	170.38	234.308
AT3G58910	F-box family protein; CONTAINS InterPro DOMAIN/s: F-box domain, cyclin-like (InterPro:IPR001810), F-box domain, Skp2-like (InterPro:IPR022364), Leucine-rich repeat 2 (InterPro:IPR013101); BEST Arabidopsis thaliana protein match is: F-box/RNI-like superfamily protein (TAIR:AT3G59000.1)	0	NA	NA	#VALUE!	NA	NA	NA	NA	NA	0	0	0	0	0	0	0	0	0	0	0
AT3G58920	F-box/RNI-like superfamily protein; CONTAINS InterPro DOMAIN/s: F-box domain, cyclin-like (InterPro:IPR001810), F-box domain, Skp2-like (InterPro:IPR022364), FBD-like (InterPro:IPR006566), Leucine-rich repeat 2 (InterPro:IPR013101); BEST Arabidopsis thaliana protein match is: F-box family protein (TAIR:AT3G58980.1)	0	NA	NA	#VALUE!	NA	NA	NA	NA	NA	0	0	0	0	0	0	0	0	0	0	0
AT3G58930	F-box/RNI-like superfamily protein; CONTAINS InterPro DOMAIN/s: F-box domain, cyclin-like (InterPro:IPR001810), F-box domain, Skp2-like (InterPro:IPR022364), FBD-like (InterPro:IPR006566); BEST Arabidopsis thaliana protein match is: F-box/RNI-like superfamily protein (TAIR:AT3G58940.1)	0	-1.40417	0.000194354	-0.276188	0.594349	-1.01861	0.0349045	0.109369	0.871289	166.864	143.159	86.99	50.6354	61.3549	37.1413	49.9851	60.4263	51.2859	62.7717	67.6352
AT3G58940	F-box/RNI-like superfamily protein; FUNCTIONS IN: molecular_function unknown; INVOLVED IN: biological_process unknown; LOCATED IN: cellular_component unknown; EXPRESSED IN: cultured cell; CONTAINS InterPro DOMAIN/s: F-box domain, cyclin-like (InterPro:IPR001810), F-box domain, Skp2-like (InterPro:IPR022364), FBD-like (InterPro:IPR006566); BEST Arabidopsis thaliana protein match is: F-box/RNI-like superfamily protein (TAIR:AT3G58930.1)	0	0.466675	0.0784064	-0.746457	0.00902557	0.442829	0.196254	-0.770303	0.00532326	130.457	147.191	134.171	179.113	169.97	220.663	96.8461	118.694	117.849	194.293	178.75
AT3G58950	F-box/RNI-like superfamily protein; CONTAINS InterPro DOMAIN/s: F-box domain, cyclin-like (InterPro:IPR001810), F-box domain, Skp2-like (InterPro:IPR022364), FBD-like (InterPro:IPR006566); BEST Arabidopsis thaliana protein match is: F-box/RNI-like superfamily protein (TAIR:AT3G58900.4)	0	-4.66685	NA	0	NA	-4.05851	NA	0	NA	0	2.01632	10.3209	0	0	0	0	0	0	0	0
AT3G58960	F-box/RNI-like/FBD-like domains-containing protein; CONTAINS InterPro DOMAIN/s: F-box domain, cyclin-like (InterPro:IPR001810), F-box domain, Skp2-like (InterPro:IPR022364), FBD-like (InterPro:IPR006566), Leucine-rich repeat 2 (InterPro:IPR013101); BEST Arabidopsis thaliana protein match is: F-box family protein (TAIR:AT3G58980.1)	0	NA	NA	#VALUE!	NA	NA	NA	NA	NA	0	0	0	0	0	0	0	0	0	0	0
AT3G58970	Transmembrane magnesium transporter. One of nine family members.	MAGNESIUM TRANSPORTER 6 (MGT6); (MRS2-4)	-0.346024	0.139518	-0.624402	0.00877032	0.429166	0.125542	0.150788	0.634451	438.397	425.444	433.476	282.651	387.199	351.75	399.881	390.613	342.634	678.532	487.939
AT3G58980	F-box family protein; CONTAINS InterPro DOMAIN/s: F-box domain, cyclin-like (InterPro:IPR001810), F-box domain, Skp2-like (InterPro:IPR022364), FBD-like (InterPro:IPR006566), Leucine-rich repeat 2 (InterPro:IPR013101); BEST Arabidopsis thaliana protein match is: F-box/RNI-like superfamily protein (TAIR:AT3G58920.1)	0	0.0930694	0.83868	-0.00455434	0.994977	0.185036	0.749754	0.0874125	0.877277	103.152	101.824	95.0993	121.676	83.7412	114.701	96.8461	104.667	138.581	83.6956	142.517
AT3G58990	isopropylmalate isomerase 1 (IPMI1); FUNCTIONS IN: hydro-lyase activity, 3-isopropylmalate dehydratase activity; INVOLVED IN: leucine biosynthetic process, metabolic process; LOCATED IN: plastid; EXPRESSED IN: 19 plant structures; EXPRESSED DURING: 9 growth stages; CONTAINS InterPro DOMAIN/s: 3-isopropylmalate dehydratase, small subunit-like (InterPro:IPR012305), Aconitase A/isopropylmalate dehydratase small subunit, swivel (InterPro:IPR000573), Aconitase/3-isopropylmalate dehydratase, swivel (InterPro:IPR015928), Aconitase-like core (InterPro:IPR015937); BEST Arabidopsis thaliana protein match is: Aconitase/3-isopropylmalate dehydratase protein (TAIR:AT2G43090.1)	ISOPROPYLMALATE ISOMERASE 1 (IPMI1)	-2.1519	0.000231012	-3.54154	1.52077e-08	-0.301461	0.772759	-1.6911	0.0102653	2940.6	2895.44	1551.08	829.815	355.693	476.282	116.632	302.131	96.0247	1632.06	2363.61
AT3G59000	F-box/RNI-like superfamily protein; CONTAINS InterPro DOMAIN/s: F-box domain, cyclin-like (InterPro:IPR001810), F-box domain, Skp2-like (InterPro:IPR022364), FBD-like (InterPro:IPR006566), Leucine-rich repeat 2 (InterPro:IPR013101); BEST Arabidopsis thaliana protein match is: F-box/RNI-like superfamily protein (TAIR:AT1G52650.1)	0	-0.715475	0.0505822	-0.651296	0.114119	-0.0464919	0.951053	0.0176871	0.981162	109.22	114.93	91.4133	64.2389	74.6209	52.4347	47.9024	64.7425	81.8393	88.1793	114.738
AT3G59010	Encodes PME35, a pectin methylesterase. PME35-mediated demethylesterification of the primary cell wall regulates the mechanical strength of the supporting tissue.	PECTIN METHYLESTERASE 35 (PME35);PECTIN METHYLESTERASE 61 (PME61)	-1.99501	7.7106e-17	-3.87023	1.37972e-35	-0.338943	0.347531	-2.21416	1.05962e-12	414.126	379.068	512.357	108.828	121.052	97.2227	20.8271	32.3712	17.459	340.761	347.838
AT3G59020	ARM repeat superfamily protein; FUNCTIONS IN: protein transporter activity, importin-alpha export receptor activity, binding; INVOLVED IN: intracellular protein transport, cell proliferation, protein import into nucleus, docking; LOCATED IN: nucleus, nuclear pore, cytoplasm; EXPRESSED IN: 24 plant structures; EXPRESSED DURING: 13 growth stages; CONTAINS InterPro DOMAIN/s: Importin-beta, N-terminal (InterPro:IPR001494), CAS/CSE, C-terminal (InterPro:IPR005043), Armadillo-like helical (InterPro:IPR011989), Armadillo-type fold (InterPro:IPR016024), Exportin/Importin, Cse1-like (InterPro:IPR013713); BEST Arabidopsis thaliana protein match is: ARM repeat superfamily protein (TAIR:AT2G31660.1)	0	0.941353	2.28599e-11	1.38155	5.97822e-19	-0.518798	0.00367106	-0.0786023	0.732582	2628.86	2480.07	2743.14	4406.03	4929.12	5749.25	4825.64	4536.29	4919.09	1768.07	1885.33
AT3G59030	Encodes a proton antiporter. Involved in the transportation of proanthocyanidin precursors into the vacuole. In vitro transport experiments showed that cyanidin-3-O-glucoside (anthocyanin) was an effective substrate, whereas the proanthocyanidin precursor epicatechin was not transported. However catechin-3-O-glucoside inhibited anthocyanin transport in a dose-dependent manner suggesting that glycosylated epicatechin is the in vivo substrate. Recessive mutation has strong reduction of proanthocyanidin deposition in vacuoles and has reduced dormancy. Expressed in the endothelium of ovules and developing seeds.	A. THALIANA TRANSPARENT TESTA 12 (ATTT12);TRANSPARENT TESTA 12 (TT12)	-2.64364	NA	2.51714	NA	-2.03531	NA	3.12547	NA	2.27542	0	0.737204	0	0	0	2.08271	2.15808	0	0	0
AT3G59040	Tetratricopeptide repeat (TPR)-like superfamily protein; FUNCTIONS IN: molecular_function unknown; INVOLVED IN: biological_process unknown; LOCATED IN: endomembrane system; EXPRESSED IN: 22 plant structures; EXPRESSED DURING: 13 growth stages; CONTAINS InterPro DOMAIN/s: Pentatricopeptide repeat (InterPro:IPR002885); BEST Arabidopsis thaliana protein match is: Pentatricopeptide repeat (PPR) superfamily protein (TAIR:AT5G02860.1)	0	1.78391	1.61569e-12	1.83804	1.08548e-10	-0.245883	0.570965	-0.191753	0.623119	437.638	274.22	508.671	1781.31	1046.35	1381.87	1240.25	1213.92	1231.95	396.06	292.281
AT3G59050	Encodes a polyamine oxidase.	POLYAMINE OXIDASE 3 (ATPAO3);POLYAMINE OXIDASE 3 (PAO3)	-0.242114	0.414129	-0.792858	0.00424052	0.35389	0.321224	-0.196854	0.587427	514.244	442.582	455.592	318.927	379.737	498.13	281.166	427.3	333.904	514.13	688.429
AT3G59060	Encodes a novel Myc-related bHLH transcription factor, which physically associated with APRR1/TOC1 and is a member of PIF3 transcription factor family. Involved in shade avoidance. Functions as negative regulator of PhyB. Protein levels are modulated by phytochrome B.	PHYTOCHROME INTERACTING FACTOR 3-LIKE 6 (PIL6);PHYTOCHROME-INTERACTING FACTOR 5 (PIF5)	-1.60963	3.357e-24	-2.16788	1.41131e-35	0.869702	4.47437e-06	0.311451	0.134891	2353.54	3120.26	2558.1	952.247	821.659	856.434	962.213	1096.31	1206.86	4945.51	4835.91
AT3G59068	Potential natural antisense gene, locus overlaps with AT3G59070	0	0.591737	0.594548	1.14342	0.317414	-0.189648	0.92204	0.362035	0.79537	10.6186	10.0816	2.21161	9.82477	16.5824	7.64673	12.4963	11.8694	19.6414	5.97826	7.24663
AT3G59070	Cytochrome b561/ferric reductase transmembrane with DOMON related domain; CONTAINS InterPro DOMAIN/s: Cytochrome b561, eukaryote (InterPro:IPR004877), Protein of unknown function DUF568, DOMON-like (InterPro:IPR007613), DOMON related (InterPro:IPR005018), Cytochrome b561/ferric reductase transmembrane (InterPro:IPR006593); BEST Arabidopsis thaliana protein match is: Cytochrome b561/ferric reductase transmembrane with DOMON related domain (TAIR:AT5G48750.1)	0	NA	NA	#VALUE!	NA	NA	NA	NA	NA	0	0	0	0	0	0	0	0	0	0	0
AT3G59080	Eukaryotic aspartyl protease family protein; FUNCTIONS IN: DNA binding, aspartic-type endopeptidase activity; INVOLVED IN: proteolysis; LOCATED IN: endomembrane system; EXPRESSED IN: 21 plant structures; EXPRESSED DURING: 11 growth stages; CONTAINS InterPro DOMAIN/s: Peptidase aspartic (InterPro:IPR021109), Peptidase aspartic, catalytic (InterPro:IPR009007), Peptidase A1 (InterPro:IPR001461), Peptidase aspartic, active site (InterPro:IPR001969); BEST Arabidopsis thaliana protein match is: Eukaryotic aspartyl protease family protein (TAIR:AT2G42980.1)	0	-1.04628	0.000398397	-3.4713	8.84015e-30	1.95421	4.19998e-10	-0.470816	0.229534	195.686	185.502	308.151	114.874	82.9121	137.641	65.6054	88.4813	87.2952	795.108	987.957
AT3G59090	CONTAINS InterPro DOMAIN/s: Protein of unknown function DUF1084 (InterPro:IPR009457); BEST Arabidopsis thaliana protein match is: tobamovirus multiplication 1 (TAIR:AT4G21790.1)	CANDIDATE G-PROTEIN COUPLED RECEPTOR 3 (CAND3)	-0.449937	0.0359963	-0.794124	0.000329823	0.62471	0.01045	0.280523	0.290118	356.482	499.039	365.653	289.453	310.92	291.668	348.854	340.977	393.92	617.255	635.287
AT3G59100	encodes a protein similar to callose synthase	(gsl11);GLUCAN SYNTHASE-LIKE 11 (ATGSL11);GLUCAN SYNTHASE-LIKE 11 (GSL11)	0.144398	0.660464	0.0796358	0.825981	-0.339509	0.373962	-0.40427	0.208722	336.761	326.644	367.127	383.922	339.94	416.201	241.595	312.922	306.624	188.315	352.669
AT3G59110	Protein kinase superfamily protein; FUNCTIONS IN: protein serine/threonine kinase activity, protein kinase activity, kinase activity, ATP binding; INVOLVED IN: protein amino acid phosphorylation; LOCATED IN: plasma membrane; EXPRESSED IN: 22 plant structures; EXPRESSED DURING: 13 growth stages; CONTAINS InterPro DOMAIN/s: Protein kinase, ATP binding site (InterPro:IPR017441), Protein kinase, catalytic domain (InterPro:IPR000719), Serine/threonine-protein kinase-like domain (InterPro:IPR017442), Protein kinase-like domain (InterPro:IPR011009), Serine/threonine-protein kinase, active site (InterPro:IPR008271); BEST Arabidopsis thaliana protein match is: Protein kinase superfamily protein (TAIR:AT2G42960.1)	0	-0.752836	0.000146966	-1.18995	3.67297e-08	0.177171	0.578285	-0.259943	0.338484	512.727	451.656	443.797	324.973	241.274	268.728	224.933	226.599	246.609	493.206	567.652
AT3G59120	Cysteine/Histidine-rich C1 domain family protein; FUNCTIONS IN: zinc ion binding; INVOLVED IN: biological_process unknown; LOCATED IN: cellular_component unknown; CONTAINS InterPro DOMAIN/s: DC1 (InterPro:IPR004146), Zinc finger, PHD-type (InterPro:IPR001965), C1-like (InterPro:IPR011424); BEST Arabidopsis thaliana protein match is: Cysteine/Histidine-rich C1 domain family protein (TAIR:AT3G13760.1)	0	0.0933336	NA	-0.923833	NA	1.29749	NA	0.280327	NA	0.758472	0	0	0.755752	0	0	0	1.07904	0	1.49456	0
AT3G59130	Cysteine/Histidine-rich C1 domain family protein; INVOLVED IN: N-terminal protein myristoylation; LOCATED IN: cellular_component unknown; CONTAINS InterPro DOMAIN/s: DC1 (InterPro:IPR004146), C1-like (InterPro:IPR011424); BEST Arabidopsis thaliana protein match is: Cysteine/Histidine-rich C1 domain family protein (TAIR:AT3G59120.1)	0	-1.65774	NA	0	NA	-1.04941	NA	0	NA	1.51694	0	0	0	0	0	0	0	0	0	0
AT3G59140	member of MRP subfamily	MULTIDRUG RESISTANCE-ASSOCIATED PROTEIN 14 (ATMRP14);MULTIDRUG RESISTANCE-ASSOCIATED PROTEIN 14 (MRP14);ATP-BINDING CASSETTE C10 (ABCC10)	-0.401733	0.312707	-2.12295	6.15772e-09	0.641128	0.163558	-1.08009	0.00448533	573.405	526.26	495.401	318.927	245.42	645.603	158.286	149.987	262.977	902.717	756.065
AT3G59150	F-box/RNI-like superfamily protein; CONTAINS InterPro DOMAIN/s: F-box domain, cyclin-like (InterPro:IPR001810), FBD-like (InterPro:IPR006566), F-box domain, Skp2-like (InterPro:IPR022364); BEST Arabidopsis thaliana protein match is: F-box family protein (TAIR:AT2G42730.2)	0	-0.735584	0.0625113	-0.533158	0.239665	-0.187005	0.776828	0.0154207	0.984908	141.834	138.118	96.5737	61.9716	88.7159	75.3749	89.5566	92.7975	45.83	94.1576	125.608
AT3G59160	F-box/RNI-like superfamily protein; CONTAINS InterPro DOMAIN/s: F-box domain, cyclin-like (InterPro:IPR001810), F-box domain, Skp2-like (InterPro:IPR022364), FBD-like (InterPro:IPR006566), Leucine-rich repeat 2 (InterPro:IPR013101); BEST Arabidopsis thaliana protein match is: F-box/RNI-like superfamily protein (TAIR:AT3G59170.1)	0	NA	NA	#VALUE!	NA	NA	NA	NA	NA	0	0	0	0	0	0	0	0	0	0	0
AT3G59170	F-box/RNI-like superfamily protein; FUNCTIONS IN: molecular_function unknown; INVOLVED IN: biological_process unknown; LOCATED IN: endomembrane system; EXPRESSED IN: sperm cell, male gametophyte, flower; EXPRESSED DURING: L mature pollen stage, 4 anthesis; CONTAINS InterPro DOMAIN/s: F-box domain, cyclin-like (InterPro:IPR001810), F-box domain, Skp2-like (InterPro:IPR022364), FBD-like (InterPro:IPR006566), Leucine-rich repeat 2 (InterPro:IPR013101); BEST Arabidopsis thaliana protein match is: F-box/RNI-like superfamily protein (TAIR:AT3G59160.1)	0	NA	NA	#VALUE!	NA	NA	NA	NA	NA	0	0	0	0	0	0	0	0	0	0	0
AT3G59180	Protein with RNI-like/FBD-like domains; CONTAINS InterPro DOMAIN/s: FBD-like (InterPro:IPR006566), Leucine-rich repeat 2 (InterPro:IPR013101); BEST Arabidopsis thaliana protein match is: F-box/RNI-like superfamily protein (TAIR:AT3G59210.4)	0	NA	NA	#VALUE!	NA	NA	NA	NA	NA	0	0	0	0	0	0	0	0	0	0	0
AT3G59190	F-box/RNI-like superfamily protein; CONTAINS InterPro DOMAIN/s: F-box domain, cyclin-like (InterPro:IPR001810), F-box domain, Skp2-like (InterPro:IPR022364), Leucine-rich repeat 2 (InterPro:IPR013101); BEST Arabidopsis thaliana protein match is: F-box/RNI-like superfamily protein (TAIR:AT4G14103.2)	0	0.420221	0.751377	3.90522	0.0128783	-3.98532	0.0202609	-0.500314	0.746052	27.305	6.04896	32.437	25.6956	58.0385	4.36956	6.24813	34.5293	21.8238	2.98913	0
AT3G59200	F-box/RNI-like superfamily protein; CONTAINS InterPro DOMAIN/s: F-box domain, cyclin-like (InterPro:IPR001810), F-box domain, Skp2-like (InterPro:IPR022364), FBD-like (InterPro:IPR006566), Leucine-rich repeat 2 (InterPro:IPR013101); BEST Arabidopsis thaliana protein match is: F-box/RNI-like superfamily protein (TAIR:AT4G14096.1)	0	-0.884221	0.416005	2.74674	0.0768788	-3.78761	0.0200935	-0.156655	0.929042	27.305	12.0979	17.6929	15.115	13.2659	2.18478	8.33085	10.7904	8.72952	2.98913	0
AT3G59210	F-box/RNI-like superfamily protein; CONTAINS InterPro DOMAIN/s: F-box domain, cyclin-like (InterPro:IPR001810), F-box domain, Skp2-like (InterPro:IPR022364), FBD-like (InterPro:IPR006566), Leucine-rich repeat 2 (InterPro:IPR013101); BEST Arabidopsis thaliana protein match is: RNI-like superfamily protein (TAIR:AT3G59230.1)	0	-0.260971	0.555442	-0.895822	0.0254972	1.05484	0.0142525	0.419987	0.379532	128.94	195.583	151.864	80.1097	124.368	194.445	224.933	161.856	144.037	376.63	282.618
AT3G59220	encodes a cupin-domain containing protein that is similar to pirins which interact with a CCAAT box binding transcription factor. The protein interacts with GPA1 (G protein alpha-subunit) in vitro. Mutants in the gene are affected in germination and early seedling development.	PIRIN (PRN); (PRN1); (ATPIRIN1)	0.0734715	0.978379	2.54893	0.377485	-4.72003	0.109177	-2.24457	0.377461	7.58472	6.04896	5.89763	12.092	8.29121	0	0	0	4.36476	0	0
AT3G59230	RNI-like superfamily protein; CONTAINS InterPro DOMAIN/s: F-box domain, cyclin-like (InterPro:IPR001810), F-box domain, Skp2-like (InterPro:IPR022364), FBD-like (InterPro:IPR006566), Leucine-rich repeat 2 (InterPro:IPR013101); BEST Arabidopsis thaliana protein match is: F-box/RNI-like superfamily protein (TAIR:AT3G59210.4)	0	-0.519383	0.897756	-5.23977	0.129416	1.87643	0.687165	-2.84396	NA	4.55083	0	1.47441	0	0	4.36956	0	0	0	14.9456	0
AT3G59240	RNI-like superfamily protein; CONTAINS InterPro DOMAIN/s: FBD (InterPro:IPR013596), FBD-like (InterPro:IPR006566), Leucine-rich repeat 2 (InterPro:IPR013101); BEST Arabidopsis thaliana protein match is: F-box/RNI-like superfamily protein (TAIR:AT3G49150.1)	0	NA	NA	#VALUE!	NA	NA	NA	NA	NA	0	0	0	0	0	0	0	0	0	0	0
AT3G59245	#N/A	#N/A	NA	NA	#VALUE!	NA	NA	NA	NA	NA	0	0	0	0	0	0	0	0	0	0	0
AT3G59250	F-box/RNI-like superfamily protein; CONTAINS InterPro DOMAIN/s: F-box domain, cyclin-like (InterPro:IPR001810), F-box domain, Skp2-like (InterPro:IPR022364), FBD-like (InterPro:IPR006566), Leucine-rich repeat 2 (InterPro:IPR013101); BEST Arabidopsis thaliana protein match is: F-box/RNI-like superfamily protein (TAIR:AT3G49150.1)	0	-0.270699	0.770901	-1.62775	0.0469758	0.464504	0.688826	-0.892549	0.351694	31.8558	22.1795	22.1161	13.6035	13.2659	37.1413	18.7444	4.31616	10.9119	38.8587	31.402
AT3G59260	pirin, putative; CONTAINS InterPro DOMAIN/s: Pirin, C-terminal (InterPro:IPR008778), Pirin (InterPro:IPR012093), Cupin, RmlC-type (InterPro:IPR011051), Pirin, N-terminal (InterPro:IPR003829); BEST Arabidopsis thaliana protein match is: pirin (TAIR:AT3G59220.1)	0	-3.03547	NA	-2.63092	NA	-0.124221	NA	0	NA	0	4.03264	0	0	0	0	0	0	0	0	2.41554
AT3G59270	FBD-like domain family protein; CONTAINS InterPro DOMAIN/s: FBD-like (InterPro:IPR006566); BEST Arabidopsis thaliana protein match is: RNI-like superfamily protein (TAIR:AT3G59230.1)	0	-1.61983	0.200841	5.24436	0.0106887	-7.52633	0.000341957	-0.662137	0.711914	65.987	32.2611	38.3346	6.04601	38.1396	0	2.08271	10.7904	15.2767	0	0
AT3G59280	Encodes the ortholog of yeast PAM16, part of the mitochondrial inner membrane protein import motor. Single mutant plants exhibit a smaller size and enhanced resistance against virulent pathogens. They also display elevated reactive oxygen species (ROS) accumulation.	THAXTOMIN A RESISTANT 1 (TXR1);MUTANT, SNC1-ENHANCING 5 (MUSE5); (ATPAM16); (PAM16)	-0.123265	0.709801	0.157609	0.643798	-0.17732	0.683074	0.103555	0.800917	224.508	206.673	163.659	179.869	194.014	171.505	172.865	182.358	231.332	153.94	195.659
AT3G59290	ENTH/VHS family protein; CONTAINS InterPro DOMAIN/s: Epsin, N-terminal (InterPro:IPR001026), Epsin-like, N-terminal (InterPro:IPR013809), ENTH/VHS (InterPro:IPR008942); BEST Arabidopsis thaliana protein match is: ENTH/VHS family protein (TAIR:AT2G43160.1)	0	-0.011375	0.972344	-0.568995	0.0200345	0.141343	0.699039	-0.416278	0.105066	424.744	480.893	527.838	483.681	434.459	504.684	286.373	437.012	342.634	491.712	561.613
AT3G59295	#N/A	#N/A	NA	NA	#VALUE!	NA	NA	NA	NA	NA	0	0	0	0	0	0	0	0	0	0	0
AT3G59300	Pentatricopeptide repeat (PPR) superfamily protein; FUNCTIONS IN: molecular_function unknown; INVOLVED IN: biological_process unknown; LOCATED IN: chloroplast; EXPRESSED IN: 23 plant structures; EXPRESSED DURING: 15 growth stages; BEST Arabidopsis thaliana protein match is: Pentatricopeptide repeat (PPR) superfamily protein (TAIR:AT5G24060.1)	0	-1.60495	5.24464e-10	-2.25785	8.28966e-16	0.907893	0.00418119	0.254997	0.51089	656.837	892.222	542.582	199.518	192.356	297.13	286.373	309.685	223.694	1512.5	1102.69
AT3G59310	Eukaryotic protein of unknown function (DUF914); CONTAINS InterPro DOMAIN/s: Protein of unknown function DUF914, eukaryotic (InterPro:IPR009262); BEST Arabidopsis thaliana protein match is: Eukaryotic protein of unknown function (DUF914) (TAIR:AT3G59340.1)	0	-0.753299	0.0600091	-2.16704	5.75406e-08	1.00267	0.0293529	-0.411068	0.432349	239.677	192.559	238.117	111.096	148.413	138.734	64.5641	174.805	60.0155	419.973	475.862
AT3G59320	Eukaryotic protein of unknown function (DUF914); FUNCTIONS IN: molecular_function unknown; INVOLVED IN: biological_process unknown; LOCATED IN: endomembrane system, membrane; CONTAINS InterPro DOMAIN/s: Protein of unknown function DUF914, eukaryotic (InterPro:IPR009262); BEST Arabidopsis thaliana protein match is: Eukaryotic protein of unknown function (DUF914) (TAIR:AT3G59340.1)	0	-1.43816	0.000425645	-1.25169	0.00712885	-0.124158	0.870479	0.0623163	0.938826	99.3598	97.7916	120.164	39.2991	40.6269	37.1413	34.3647	23.7389	64.3802	107.609	86.9595
AT3G59330	Eukaryotic protein of unknown function (DUF914); CONTAINS InterPro DOMAIN/s: Protein of unknown function DUF914, eukaryotic (InterPro:IPR009262); BEST Arabidopsis thaliana protein match is: Eukaryotic protein of unknown function (DUF914) (TAIR:AT3G59340.1)	0	-1.8645	6.76486e-05	-1.37232	0.00994154	-0.12662	0.887047	0.365561	0.613113	116.805	105.857	96.5737	26.4513	38.9687	21.8478	17.703	56.1101	39.2829	125.543	70.0507
AT3G59340	Eukaryotic protein of unknown function (DUF914); CONTAINS InterPro DOMAIN/s: Protein of unknown function DUF914, eukaryotic (InterPro:IPR009262); BEST Arabidopsis thaliana protein match is: Eukaryotic protein of unknown function (DUF914) (TAIR:AT3G59310.1)	0	NA	NA	#VALUE!	NA	NA	NA	NA	NA	0	0	0	0	0	0	0	0	0	0	0
AT3G59350	Protein kinase superfamily protein; FUNCTIONS IN: protein tyrosine kinase activity, protein kinase activity, kinase activity, ATP binding; INVOLVED IN: protein amino acid phosphorylation; LOCATED IN: plasma membrane; EXPRESSED IN: 24 plant structures; EXPRESSED DURING: 15 growth stages; CONTAINS InterPro DOMAIN/s: Protein kinase, ATP binding site (InterPro:IPR017441), Protein kinase, catalytic domain (InterPro:IPR000719), Tyrosine-protein kinase, active site (InterPro:IPR008266), Serine-threonine/tyrosine-protein kinase (InterPro:IPR001245), Protein kinase-like domain (InterPro:IPR011009); BEST Arabidopsis thaliana protein match is: Protein kinase superfamily protein (TAIR:AT2G43230.1)	0	1.66011	3.01075e-13	0.800513	0.00182347	1.61356	1.12773e-09	0.753964	0.00243304	97.0844	80.6528	127.536	263.757	368.13	338.641	563.373	554.627	517.224	316.848	309.189
AT3G59360	UDP-galactose transporter 6 (UTR6); FUNCTIONS IN: nucleotide-sugar transmembrane transporter activity, sugar:hydrogen symporter activity; INVOLVED IN: carbohydrate transport, nucleotide-sugar transport; LOCATED IN: integral to membrane, Golgi membrane; EXPRESSED IN: 22 plant structures; EXPRESSED DURING: 14 growth stages; CONTAINS InterPro DOMAIN/s: Nucleotide-sugar transporter (InterPro:IPR007271), UDP/CMP-sugar transporter (InterPro:IPR021189); BEST Arabidopsis thaliana protein match is: Nucleotide-sugar transporter family protein (TAIR:AT2G43240.1)	UDP-GALACTOSE TRANSPORTER 6 (UTR6);UDP-GALACTOSE TRANSPORTER 6 (ATUTR6)	0.303269	0.065069	0.197974	0.306213	-0.25898	0.237923	-0.364275	0.0399254	634.082	679.5	647.265	757.263	822.488	840.048	648.765	656.057	573.966	526.087	565.237
AT3G59370	Vacuolar calcium-binding protein-related	0	-1.62512	NA	0	NA	-1.01679	NA	0	NA	0	0	1.47441	0	0	0	0	0	0	0	0
AT3G59380	Encodes the alpha-subunit shared between protein farnesyltransferase and protein geranylgeranyltransferase-I. Involved in protein prenylation: covalent attachment of the C-15 isoprene farnesyl or the C-20 isoprene geranylgeranyl groups to the C-terminal end of some proteins. Involved in shoot and flower meristem homeostasis, and response to ABA and drought. Also regulates leaf cell shape. Mutant is epistatic to era1.	FARNESYLTRANSFERASE A (FTA);PLURIPETALA (PLP);FARNESYLTRANSFERASE A (ATFTA); (PFT/PGGT-IALPHA)	0.473895	0.00688035	0.735123	0.000105267	0.0148565	0.970399	0.276085	0.191139	418.676	441.574	412.834	624.251	542.245	600.815	797.679	694.902	647.076	448.369	409.434
AT3G59390	unknown protein; FUNCTIONS IN: molecular_function unknown; INVOLVED IN: biological_process unknown; LOCATED IN: endomembrane system; EXPRESSED IN: 22 plant structures; EXPRESSED DURING: 13 growth stages; CONTAINS InterPro DOMAIN/s: Protein of unknown function DUF2054 (InterPro:IPR019352)	0	-0.189919	0.602098	0.965458	0.00431116	-0.661811	0.0952287	0.493566	0.163402	113.771	143.159	115.741	87.6672	112.76	126.717	150.997	174.805	133.125	71.7391	84.544
AT3G59400	GUN, genomes uncoupled, is necessary for coupling the expression of some nuclear genes to the functional state of the chloroplast. Binds to the magnesium chelatase complex and promotes formation of the substrate,a tetrapyrrole signaling molecule. Porphyrin-binding protein that enhances the activity of Mg-chelatase. Although required for chlorophyll accumulation under normal growth conditions, GUN4 is not essential for chlorophyll synthesis.	GENOMES UNCOUPLED 4 (GUN4)	-1.17582	0.407829	0.284126	0.865795	-0.2177	0.928666	1.24224	0.452349	3.03389	14.1142	7.37204	1.5115	4.97472	4.36956	16.6617	2.15808	6.54714	10.462	3.62331
AT3G59410	Encodes an eIF2alpha kinase that can bind uncharged tRNA via its C-terminus and can phosphorylate both eIF2alpha homologues in Arabidopsis.	ARABIDOPSIS THALIANA GENERAL CONTROL NON-REPRESSIBLE 2 (ATGCN2);GENERAL CONTROL NON-REPRESSIBLE 2 (GCN2); (GCN2)	0.238083	0.354387	0.298406	0.262876	0.0251591	0.958965	0.0854819	0.810559	565.062	598.847	687.811	598.555	676.563	912.146	753.942	659.294	904.597	590.353	665.482
AT3G59415	tRNA-Thr (anticodon: TGT)	0	NA	NA	#VALUE!	NA	NA	NA	NA	NA	0	0	0	0	0	0	0	0	0	0	0
AT3G59420	Encodes a membrane localized protein with similarity to receptor kinases which is involved in epidermal cell differentiation. Flowers of mutants have disorganized ovule integument growth and abnormal sepal margins. In the roots, mutants initiate more lateral roots but fewer laterals actually emerge due to defects in lateral root formation. Mutants also display disorganized columella. The root phenotypes can be traced to abnormalities in asymmetric divisions in the pericycle and root apex. Conflicting data regarding the role of the kinase domain- which may or may not be required for function. Complementation studies indicate that the C-terminal domain is also not required for signaling function. May be regulated by protein turnover which is mediated by endocytic processes. ACR4 phosphorylates the PROTEIN PHOSPHATASE 2A-3 (PP2A-3) catalytic subunit of the PP2A phosphatase holoenzyme and PP2A	CRINKLY4 (ACR4);CRINKLY4 (CR4)	0.10365	0.753644	-0.565493	0.0524729	-0.0171939	0.976567	-0.686336	0.0144582	279.876	254.056	258.021	315.148	309.262	225.032	164.534	189.911	174.59	206.25	314.02
AT3G59430	unknown protein; FUNCTIONS IN: molecular_function unknown; INVOLVED IN: biological_process unknown; LOCATED IN: cellular_component unknown; EXPRESSED IN: 21 plant structures; EXPRESSED DURING: 10 growth stages	0	0.254228	0.559738	0.6302	0.141461	-0.334184	0.563291	0.041788	0.950598	104.669	96.7834	88.4644	122.432	112.76	110.331	108.301	97.1137	150.584	107.609	47.1031
AT3G59435	#N/A	#N/A	0	NA	-2.63091	NA	3.00455	NA	0	NA	0	0	0	0	0	0	0	0	0	0	2.41554
AT3G59440	Encodes an endomembrane localized member of the CML subfamily VII. Contains a canonical CaM domain and unique N-terminal extension that distinguishes it from other members of the subfamily.	(ATCML4)	NA	NA	#VALUE!	NA	NA	NA	NA	NA	0	0	0	0	0	0	0	0	0	0	0
AT3G59450	Calcium-binding EF-hand family protein; FUNCTIONS IN: calcium ion binding; INVOLVED IN: biological_process unknown; LOCATED IN: cellular_component unknown; CONTAINS InterPro DOMAIN/s: EF-HAND 2 (InterPro:IPR018249), EF-hand-like domain (InterPro:IPR011992), EF-hand (InterPro:IPR018248); BEST Arabidopsis thaliana protein match is: Calcium-binding EF-hand family protein (TAIR:AT3G59440.1)	0	-0.329297	0.891526	-0.793354	0.745658	-0.540554	0.870479	-1.00461	0.714887	1.51694	8.06528	6.63483	6.04601	6.63297	0	2.08271	4.31616	0	0	7.24663
AT3G59455	Encodes a Protease inhibitor/seed storage/LTP family protein	0	NA	NA	#VALUE!	NA	NA	NA	NA	NA	0	0	0	0	0	0	0	0	0	0	0
AT3G59460	BEST Arabidopsis thaliana protein match is: F-box family protein (TAIR:AT3G60040.1)	0	1.87543	NA	0	NA	0	NA	-1.50179	NA	0	0	0	0	1.65824	0	0	0	0	0	0
AT3G59470	Encodes one of four FRS (FAR1-RELATED SEQUENCE) factor-like genes in Arabidopsis. FRS factors are characterized by having an N-terminal C2H2-type chelating motif of the WRKY- Glial Cell Missing1 family, a central core transposase domain of Mutator-like element transposases, and a C-terminal SWIM domain. The four FRF-like genes in Arabidopsis share only the N-terminal motif with FRS proteins. FRF1 has been shown to bind the RB-box in vitro. The RB-box contributes to restricting SHOOTMERISTEMLESS expression to the shoot apical meristem.	FAR1-RELATED SEQUENCES-RELATED FACTOR1 (FRF1)	0.288774	0.477626	-0.0509154	0.921828	0.144739	0.819754	-0.194951	0.708356	65.2286	63.5141	57.5019	74.0637	86.2286	66.6358	79.143	58.2682	61.1067	74.7282	62.8041
AT3G59480	pfkB-like carbohydrate kinase family protein; FUNCTIONS IN: kinase activity, ribokinase activity; INVOLVED IN: D-ribose metabolic process, acetate fermentation, sucrose biosynthetic process, sucrose catabolic process, using beta-fructofuranosidase; LOCATED IN: cellular_component unknown; EXPRESSED IN: 9 plant structures; EXPRESSED DURING: 4 anthesis, C globular stage, petal differentiation and expansion stage; CONTAINS InterPro DOMAIN/s: Carbohydrate/purine kinase (InterPro:IPR011611), Ribokinase (InterPro:IPR002139), Carbohydrate/puine kinase, PfkB, conserved site (InterPro:IPR002173); BEST Arabidopsis thaliana protein match is: pfkB-like carbohydrate kinase family protein (TAIR:AT2G31390.1)	0	0.400702	0.718813	-2.16269	0.020967	2.11842	0.0385648	-0.444972	0.737959	13.6525	5.0408	9.58365	6.04601	16.5824	15.2935	14.579	3.23712	9.82071	61.2771	21.7399
AT3G59490	unknown protein; FUNCTIONS IN: molecular_function unknown; INVOLVED IN: biological_process unknown; EXPRESSED IN: 22 plant structures; EXPRESSED DURING: 13 growth stages	0	-0.605178	0.0967512	-0.395978	0.343698	-0.0399752	0.95713	0.169225	0.74973	122.872	140.134	171.768	126.966	88.7159	68.8206	87.4739	138.117	96.0247	134.511	147.348
AT3G59500	Integral membrane HRF1 family protein; LOCATED IN: integral to membrane, endoplasmic reticulum; EXPRESSED IN: guard cell, callus; CONTAINS InterPro DOMAIN/s: Hrf1 (InterPro:IPR005578); BEST Arabidopsis thaliana protein match is: Integral membrane HRF1 family protein (TAIR:AT1G30890.2)	0	-1.17684e-05	1	-0.000239111	1	0.301748	0.308096	0.301521	0.247581	258.639	296.399	268.342	264.513	301.8	255.619	310.324	308.606	395.011	345.244	330.929
AT3G59510	Leucine-rich repeat (LRR) family protein; INVOLVED IN: signal transduction; LOCATED IN: endomembrane system; CONTAINS InterPro DOMAIN/s: Leucine-rich repeat-containing N-terminal domain, type 2 (InterPro:IPR013210), Leucine-rich repeat (InterPro:IPR001611); BEST Arabidopsis thaliana protein match is: Leucine-rich repeat (LRR) family protein (TAIR:AT2G15320.1)	0	-1.11445	0.436613	-0.239699	0.910857	-2.09336	0.267535	-1.21861	0.519464	12.894	6.04896	13.2697	1.5115	4.97472	8.73912	2.08271	2.15808	2.18238	0	4.83108
AT3G59520	RHOMBOID-like protein 13 (RBL13); BEST Arabidopsis thaliana protein match is: RHOMBOID-like protein 15 (TAIR:AT3G58460.2)	ARABIDOPSIS RHOMBOID-LIKE PROTEIN 12 (ATRBL12);RHOMBOID-LIKE PROTEIN 12 (RBL12);RHOMBOID-LIKE PROTEIN 13 (ATRBL13);RHOMBOID-LIKE PROTEIN 13 (RBL13)	-0.296965	0.383516	-0.0469737	0.916639	-0.427088	0.318113	-0.177097	0.693759	154.728	135.094	108.369	115.63	109.444	98.3151	102.053	96.0346	88.3864	113.587	84.544
AT3G59530	Calcium-dependent phosphotriesterase superfamily protein; FUNCTIONS IN: strictosidine synthase activity; INVOLVED IN: alkaloid biosynthetic process, pollen exine formation; LOCATED IN: endomembrane system; EXPRESSED IN: 12 plant structures; EXPRESSED DURING: 6 growth stages; CONTAINS InterPro DOMAIN/s: Strictosidine synthase, conserved region (InterPro:IPR018119), Strictosidine synthase (InterPro:IPR004141), Six-bladed beta-propeller, TolB-like (InterPro:IPR011042); BEST Arabidopsis thaliana protein match is: Calcium-dependent phosphotriesterase superfamily protein (TAIR:AT5G22020.1)	LESS ADHERENT POLLEN 3 (LAP3); (ATLAP3)	0.102706	0.896175	0.722614	0.291272	-0.207209	0.843933	0.4127	0.606681	27.305	42.3427	60.4507	56.6814	26.5319	56.8043	94.7634	42.0826	49.1036	23.913	50.7264
AT3G59540	Ribosomal L38e protein family; FUNCTIONS IN: structural constituent of ribosome; INVOLVED IN: translation, ribosome biogenesis; LOCATED IN: ribosome, cytosolic large ribosomal subunit; EXPRESSED IN: 22 plant structures; EXPRESSED DURING: 13 growth stages; CONTAINS InterPro DOMAIN/s: Ribosomal protein L38e (InterPro:IPR002675); BEST Arabidopsis thaliana protein match is: Ribosomal L38e protein family (TAIR:AT2G43460.1)	0	1.38732	2.70901e-14	2.85078	3.0001e-43	-1.49885	9.82988e-12	-0.035402	0.92101	894.238	806.528	1071.16	1942.28	2713.71	2600.98	2346.17	2546.54	2186.75	355.706	299.527
AT3G59550	Encodes an alpha-kleisin protein that is localized primarily in the nucleolus and is essential for megagametogenesis and plays an important role in pollen development. alpha-kleisins are core components of meiotic and mitotic cohesin complexes.	(SYN3);SISTER CHROMATID COHESION 1 PROTEIN 3 (AtRAD21.2); (ATSYN3)	0.130085	0.73625	0.154376	0.747208	-2.02889	4.73827e-08	-2.00459	9.81765e-11	169.898	143.159	189.461	199.518	197.331	152.935	35.4061	49.6359	52.3771	35.8695	45.8953
AT3G59570	Ypt/Rab-GAP domain of gyp1p superfamily protein; FUNCTIONS IN: RAB GTPase activator activity; INVOLVED IN: regulation of Rab GTPase activity; LOCATED IN: intracellular; CONTAINS InterPro DOMAIN/s: RabGAP/TBC (InterPro:IPR000195); BEST Arabidopsis thaliana protein match is: Ypt/Rab-GAP domain of gyp1p superfamily protein (TAIR:AT2G43490.3)	0	0.289156	0.54236	-0.155697	0.774799	-0.209367	0.76318	-0.654219	0.173926	95.5674	68.5549	136.383	162.487	107.786	97.2227	54.1505	92.7975	87.2952	95.6521	78.5051
AT3G59580	Plant regulator RWP-RK family protein; CONTAINS InterPro DOMAIN/s: Octicosapeptide/Phox/Bem1p (InterPro:IPR000270), Plant regulator RWP-RK (InterPro:IPR003035); BEST Arabidopsis thaliana protein match is: Plant regulator RWP-RK family protein (TAIR:AT2G43500.2)	NIN-LIKE PROTEIN 9 (NLP9)	0.266811	0.539618	-0.460949	0.27112	1.09321	0.00954384	0.365448	0.447137	50.0591	64.5223	54.5531	57.4371	53.0637	93.9456	79.143	90.6394	91.66	124.049	115.946
AT3G59590	jacalin lectin family protein; CONTAINS InterPro DOMAIN/s: F-box associated domain, type 1 (InterPro:IPR006527), Mannose-binding lectin (InterPro:IPR001229), F-box associated interaction domain (InterPro:IPR017451); BEST Arabidopsis thaliana protein match is: F-box family protein / jacalin lectin family protein (TAIR:AT3G59610.1)	0	NA	NA	#VALUE!	NA	NA	NA	NA	NA	0	0	0	0	0	0	0	0	0	0	0
AT3G59600	One of two highly similar proteins that can serve as non-catalytic subunits of Nuclear RNA polymerases II, IV and V; homologous to budding yeast RPB8. Probably redundant with At1g54250.	(NRPB8B); (NRPD8B); (NRPE8B)	0.12436	0.655247	0.433843	0.0855023	0.227137	0.500131	0.536621	0.0288886	586.299	545.415	423.155	451.184	603.6	641.233	903.897	814.676	738.736	660.597	553.159
AT3G59610	F-box family protein / jacalin lectin family protein; CONTAINS InterPro DOMAIN/s: F-box domain, cyclin-like (InterPro:IPR001810), F-box domain, Skp2-like (InterPro:IPR022364), F-box associated domain, type 1 (InterPro:IPR006527), Mannose-binding lectin (InterPro:IPR001229), F-box associated interaction domain (InterPro:IPR017451); BEST Arabidopsis thaliana protein match is: jacalin lectin family protein (TAIR:AT3G59590.1)	0	0.509262	NA	0	NA	-1.01681	NA	-1.85407	NA	0	0	1.47441	0	0	2.18478	0	0	0	0	0
AT3G59620	Mannose-binding lectin superfamily protein; CONTAINS InterPro DOMAIN/s: Mannose-binding lectin (InterPro:IPR001229)	0	1.77758	NA	0	NA	0	NA	-1.40394	NA	0	0	0	1.5115	0	0	0	0	0	0	0
AT3G59630	diphthamide synthesis DPH2 family protein; FUNCTIONS IN: molecular_function unknown; INVOLVED IN: peptidyl-diphthamide biosynthetic process from peptidyl-histidine; LOCATED IN: cellular_component unknown; EXPRESSED IN: 19 plant structures; EXPRESSED DURING: 7 growth stages; CONTAINS InterPro DOMAIN/s: Diphthamide synthesis, DPH1/DHP2 (InterPro:IPR002728), Diphthamide synthesis, DHP2 (InterPro:IPR010014); BEST Arabidopsis thaliana protein match is: diphthamide synthesis DPH2 family protein (TAIR:AT5G62030.1)	0	0.310322	0.261884	0.656982	0.0182306	-0.166822	0.690228	0.179838	0.609871	298.838	255.065	313.312	305.324	404.611	367.043	485.272	334.503	399.376	212.228	301.943
AT3G59640	glycine-rich protein; FUNCTIONS IN: molecular_function unknown; INVOLVED IN: biological_process unknown; LOCATED IN: chloroplast; EXPRESSED IN: 23 plant structures; EXPRESSED DURING: 15 growth stages; BEST Arabidopsis thaliana protein match is: unknown protein (TAIR:AT2G43630.1)	0	0.124604	0.822126	-0.524461	0.276433	0.723541	0.17956	0.0744766	0.919673	88.7412	61.4978	88.4644	81.6212	72.9626	107.054	87.4739	135.959	51.2859	140.489	123.193
AT3G59650	mitochondrial ribosomal protein L51/S25/CI-B8 family protein; FUNCTIONS IN: molecular_function unknown; INVOLVED IN: biological_process unknown; LOCATED IN: mitochondrion; EXPRESSED IN: 21 plant structures; EXPRESSED DURING: 12 growth stages; CONTAINS InterPro DOMAIN/s: Ribosomal protein/NADH dehydrogenase domain (InterPro:IPR007741).	0	1.39569	1.39374e-05	1.56636	0.000188755	-1.19496	0.0106755	-1.02429	0.00427305	65.987	57.4652	75.932	213.122	129.343	183.522	95.8047	82.0071	80.7481	23.913	33.8176
AT3G59660	Encodes a C2-GRAM domain-containing protein that is induced by B. cinerea infection. It is required for cleavage of BAG6 and thus plays a role in mediating resistance to fungal infection.	(BAGP1)	-1.14667	1.49344e-09	-1.3228	2.79322e-10	0.291644	0.29388	0.115515	0.712802	593.883	608.929	599.347	228.993	329.161	255.619	266.587	297.815	317.536	705.434	764.519
AT3G59670	unknown protein; BEST Arabidopsis thaliana protein match is: unknown protein (TAIR:AT4G37440.2)	0	1.29799	2.06492e-08	1.9131	2.36543e-11	-1.9975	1.28147e-11	-1.38239	9.99212e-09	336.761	256.073	378.923	793.539	696.461	904.499	290.538	379.822	247.7	77.7173	84.544
AT3G59680	unknown protein; FUNCTIONS IN: molecular_function unknown; INVOLVED IN: biological_process unknown; LOCATED IN: endomembrane system; EXPRESSED IN: 17 plant structures; EXPRESSED DURING: 13 growth stages	0	-0.854777	0.236733	0.102703	0.916861	-1.10802	0.219037	-0.150543	0.895755	48.5422	51.4162	81.0924	37.7876	42.2852	19.663	14.579	53.952	21.8238	11.9565	43.4798
AT3G59690	IQ-domain 13 (IQD13); FUNCTIONS IN: calmodulin binding; LOCATED IN: plasma membrane; EXPRESSED IN: 19 plant structures; EXPRESSED DURING: 8 growth stages; CONTAINS InterPro DOMAIN/s: IQ calmodulin-binding region (InterPro:IPR000048); BEST Arabidopsis thaliana protein match is: IQ-domain 14 (TAIR:AT2G43680.1)	IQ-DOMAIN 13 (IQD13)	0.409828	0.802463	-1.92356	0.259451	-0.249055	0.922291	-2.58244	0.125784	9.10166	1.00816	8.84644	6.80177	5.80385	13.1087	2.08271	2.15808	0	5.97826	4.83108
AT3G59695	Potential natural antisense gene, locus overlaps with AT3G59690	0	NA	NA	#VALUE!	NA	NA	NA	NA	NA	0	0	0	0	0	0	0	0	0	0	0
AT3G59700	Member of Receptor kinase-like protein family. Represses stomatal immunity induced by Pseudomonas syringae pv. tomato DC3000.	LECTIN-RECEPTOR KINASE (ATHLECRK);LECTIN-RECEPTOR KINASE 1 (LECRK1);LECTIN-RECEPTOR KINASE (HLECRK);LEGUME-LIKE LECTIN RECEPTOR KINASE-V.5 (LECRK-V.5);L-TYPE LECTIN RECEPTOR KINASE V.5 (LECRK-V.5)	1.59428	2.41799e-08	0.642833	0.0869692	-0.501062	0.269106	-1.45251	1.865e-06	101.635	90.7345	112.055	365.784	325.015	228.31	105.177	94.9556	136.399	58.288	84.544
AT3G59710	NAD(P)-binding Rossmann-fold superfamily protein; FUNCTIONS IN: oxidoreductase activity, binding, catalytic activity; INVOLVED IN: oxidation reduction, metabolic process; LOCATED IN: endomembrane system; EXPRESSED IN: leaf lamina base, root, carpel; EXPRESSED DURING: 4 anthesis; CONTAINS InterPro DOMAIN/s: NAD(P)-binding domain (InterPro:IPR016040), Glucose/ribitol dehydrogenase (InterPro:IPR002347), Short-chain dehydrogenase/reductase SDR (InterPro:IPR002198); BEST Arabidopsis thaliana protein match is: NAD(P)-binding Rossmann-fold superfamily protein (TAIR:AT5G51030.1)	0	0.720937	0.467134	-0.817451	0.470117	-0.335034	0.83311	-1.87342	0.064038	10.6186	12.0979	25.0649	34.7646	19.0698	25.125	2.08271	6.47425	13.0943	20.9239	4.83108
AT3G59720	copia-like retrotransposon family, has a 1.1e-214 P-value blast match to gb|AAO73529.1| gag-pol polyprotein (Glycine max) (SIRE1) (Ty1_Copia-family)	0	-1.23343	0.0196667	-1.13356	0.0385592	1.13101	0.0630128	1.23087	0.0354346	28.8219	30.2448	67.8227	13.6035	23.2154	17.4782	44.7783	38.8455	43.6476	95.6521	90.5828
AT3G59730	Concanavalin A-like lectin protein kinase family protein; FUNCTIONS IN: carbohydrate binding, kinase activity; INVOLVED IN: protein amino acid phosphorylation; LOCATED IN: endomembrane system; EXPRESSED IN: root; CONTAINS InterPro DOMAIN/s: Legume lectin, beta chain (InterPro:IPR001220), Protein kinase, ATP binding site (InterPro:IPR017441), Serine/threonine-protein kinase-like domain (InterPro:IPR017442), Concanavalin A-like lectin/glucanase, subgroup (InterPro:IPR013320), Protein kinase-like domain (InterPro:IPR011009), Serine/threonine-protein kinase, active site (InterPro:IPR008271), Protein kinase, catalytic domain (InterPro:IPR000719), Concanavalin A-like lectin/glucanase (InterPro:IPR008985); BEST Arabidopsis thaliana protein match is: lectin-receptor kinase (TAIR:AT3G59700.1)	L-TYPE LECTIN RECEPTOR KINASE V.6 (LECRK-V.6)	-4.3005	NA	-2.35689	NA	-0.701485	NA	1.24212	NA	6.06777	2.01632	1.47441	0	0	0	1.04136	0	0	1.49456	2.41554
AT3G59740	Concanavalin A-like lectin protein kinase family protein; FUNCTIONS IN: kinase activity; INVOLVED IN: protein amino acid phosphorylation; LOCATED IN: endomembrane system; CONTAINS InterPro DOMAIN/s: Legume lectin, beta chain (InterPro:IPR001220), Protein kinase, ATP binding site (InterPro:IPR017441), Serine/threonine-protein kinase domain (InterPro:IPR002290), Serine/threonine-protein kinase-like domain (InterPro:IPR017442), Concanavalin A-like lectin/glucanase, subgroup (InterPro:IPR013320), Protein kinase-like domain (InterPro:IPR011009), Serine/threonine-protein kinase, active site (InterPro:IPR008271), Protein kinase, catalytic domain (InterPro:IPR000719), Tyrosine-protein kinase, catalytic domain (InterPro:IPR020635), Concanavalin A-like lectin/glucanase (InterPro:IPR008985); BEST Arabidopsis thaliana protein match is: lectin-receptor kinase (TAIR:AT3G59700.1)	L-TYPE LECTIN RECEPTOR KINASE V.7 (LECRK-V.7)	-0.824783	NA	-3.9166	NA	1.5872	NA	-1.50462	NA	0	3.02448	0	0	1.65824	0	0	0	0	5.97826	0
AT3G59750	Concanavalin A-like lectin protein kinase family protein; FUNCTIONS IN: kinase activity; INVOLVED IN: protein amino acid phosphorylation; LOCATED IN: endomembrane system; CONTAINS InterPro DOMAIN/s: Legume lectin, beta chain (InterPro:IPR001220), Protein kinase, ATP binding site (InterPro:IPR017441), Serine/threonine-protein kinase-like domain (InterPro:IPR017442), Concanavalin A-like lectin/glucanase, subgroup (InterPro:IPR013320), Protein kinase-like domain (InterPro:IPR011009), Serine/threonine-protein kinase, active site (InterPro:IPR008271), Protein kinase, catalytic domain (InterPro:IPR000719), Concanavalin A-like lectin/glucanase (InterPro:IPR008985); BEST Arabidopsis thaliana protein match is: Concanavalin A-like lectin protein kinase family protein (TAIR:AT3G59740.1)	L-TYPE LECTIN RECEPTOR KINASE V.8 (LECRK-V.8)	-2.43531	0.000858732	-3.48557	5.21479e-05	-0.04798	0.976168	-1.09824	0.328645	89.4997	22.1795	36.123	6.04601	6.63297	15.2935	6.24813	2.15808	4.36476	44.8369	50.7264
AT3G59760	Arabidopsis thaliana O-acetylserine (thiol) lyase (OAS-TL) isoform oasC. Required for pollen tube growth and/or fertilization.	O-ACETYLSERINE (THIOL) LYASE ISOFORM C (OASC);ARABIDOPSIS THALIANA CYSTEINSYNTHASE-C (ATCS-C)	-0.581407	0.0601321	-0.68907	0.0414822	-0.554636	0.1572	-0.662299	0.0516702	618.913	496.015	405.462	468.566	323.357	221.755	219.726	190.99	231.332	321.331	368.37
AT3G59765	Unknown gene	0	-0.311526	0.542454	0.436054	0.438125	-1.43208	0.0068392	-0.684504	0.195809	164.588	78.6365	104.683	101.271	106.957	72.0978	76.019	55.0311	43.6476	29.8913	55.5575
AT3G59770	Encodes a phosphoinositide phosphatase. The sac9 null mutant accumulates elevated levels of PtdIns(4,5)P2 and Ins(1,4,5)P3. The mutant plants have characteristics of constitutive stress responses.	SUPPRESSOR OF ACTIN 9 (SAC9);ARABIDOPSIS THALIANA SUPPRESSOR OF ACTIN 9 (AtSAC9)	-0.0537066	0.815403	-0.0130145	0.959255	0.112926	0.688826	0.153618	0.512331	1826.4	1797.55	2031	1506.21	1831.53	2114.87	1957.75	1960.62	2143.1	2059.51	2018.19
AT3G59780	Rhodanese/Cell cycle control phosphatase superfamily protein; FUNCTIONS IN: molecular_function unknown; INVOLVED IN: biological_process unknown; LOCATED IN: nucleus, chloroplast; EXPRESSED IN: guard cell; CONTAINS InterPro DOMAIN/s: Rhodanese-like (InterPro:IPR001763); BEST Arabidopsis thaliana protein match is: calcium sensing receptor (TAIR:AT5G23060.1)	0	-0.290985	0.253899	-0.999675	3.1779e-05	0.705228	0.00870158	-0.00346202	0.995561	5546.7	6216.32	5513.55	3671.44	3811.47	6641.73	4833.97	4533.05	4719.4	9716.16	9061.91
AT3G59790	Encodes a member of the MAP Kinase family. Thought to be a pseuedogene, MAPK10 is expressed very transiently during germination and in the leaf tips/hydathodes. Loss of function mutations are late flowering in long days and exhibit abnormal patterning of cotyledon veins. MPK10 interacts with and may be regulated by MPKK2 another map kinase.	MAP KINASE 10 (ATMPK10);MAP KINASE 10 (MPK10)	1.78411	0.229921	6.46044	0.0017826	-3.64914	0.156654	1.02718	0.562341	9.10166	0	0	12.092	13.2659	6.55434	18.7444	33.4503	13.0943	0	0
AT3G59800	unknown protein; BEST Arabidopsis thaliana protein match is: unknown protein (TAIR:AT2G43795.2)	0	0.811216	0.0100677	0.717926	0.0537405	-0.173946	0.760977	-0.267236	0.537708	89.4997	71.5794	85.5156	167.021	147.584	117.978	96.8461	130.564	133.125	85.1902	61.5963
AT3G59810	Small nuclear ribonucleoprotein family protein; CONTAINS InterPro DOMAIN/s: Like-Sm ribonucleoprotein (LSM) domain (InterPro:IPR001163), Like-Sm ribonucleoprotein (LSM) domain, eukaryotic/archaea-type (InterPro:IPR006649), Like-Sm ribonucleoprotein (LSM)-related domain (InterPro:IPR010920); BEST Arabidopsis thaliana protein match is: Small nuclear ribonucleoprotein family protein (TAIR:AT2G43810.2)	SM-LIKE 6A (LSM6A)	0.802703	0.00281829	0.558878	0.0745799	0.182701	0.693143	-0.0611237	0.895554	135.008	214.738	131.222	305.324	243.762	286.206	254.091	301.052	245.518	167.391	194.451
AT3G59820	LETM1-like protein; LOCATED IN: mitochondrion; EXPRESSED IN: 27 plant structures; EXPRESSED DURING: 15 growth stages; CONTAINS InterPro DOMAIN/s: EF-Hand 1, calcium-binding site (InterPro:IPR018247), EF-HAND 2 (InterPro:IPR018249), LETM1-like (InterPro:IPR011685); BEST Arabidopsis thaliana protein match is: LETM1-like protein (TAIR:AT1G65540.1)	LEUCINE ZIPPER-EF-HAND-CONTAINING TRANSMEMBRANE PROTEIN 1 (LETM1); (ATLETM1)	2.95387	8.0541e-37	4.90473	7.32251e-65	-1.40389	1.71533e-05	0.546979	0.0538286	159.279	131.061	243.277	1436.68	1222.95	1490.02	2324.31	1627.19	2110.36	77.7173	57.973
AT3G59830	Integrin-linked protein kinase family; FUNCTIONS IN: protein serine/threonine/tyrosine kinase activity, kinase activity; INVOLVED IN: regulation of signal transduction, protein amino acid phosphorylation; LOCATED IN: chloroplast; EXPRESSED IN: 6 plant structures; EXPRESSED DURING: L mature pollen stage, M germinated pollen stage, 4 anthesis; CONTAINS InterPro DOMAIN/s: Integrin-linked protein kinase (InterPro:IPR016253), Serine/threonine-protein kinase domain (InterPro:IPR002290), Serine-threonine/tyrosine-protein kinase (InterPro:IPR001245), Protein kinase-like domain (InterPro:IPR011009), Protein kinase, catalytic domain (InterPro:IPR000719), Ankyrin repeat-containing domain (InterPro:IPR020683), Tyrosine-protein kinase, catalytic domain (InterPro:IPR020635), Ankyrin repeat (InterPro:IPR002110); BEST Arabidopsis thaliana protein match is: Integrin-linked protein kinase family (TAIR:AT2G43850.1)	0	-0.872984	0.784521	0.422949	0.897447	0.704493	0.871021	2.00042	0.546172	1.51694	0	7.37204	1.5115	3.31648	0	0	0	19.6414	0	9.66217
AT3G59840	unknown protein; FUNCTIONS IN: molecular_function unknown; INVOLVED IN: biological_process unknown; LOCATED IN: chloroplast, chloroplast envelope; EXPRESSED IN: 23 plant structures; EXPRESSED DURING: 13 growth stages	0	0.00386898	0.99445	1.27503	0.000197166	-0.950555	0.0132389	0.320607	0.431992	194.169	149.208	172.506	122.432	229.666	166.043	195.775	254.654	196.414	83.6956	94.2061
AT3G59845	Zinc-binding dehydrogenase family protein; FUNCTIONS IN: oxidoreductase activity, binding, catalytic activity, zinc ion binding; INVOLVED IN: response to oxidative stress; EXPRESSED IN: 8 plant structures; EXPRESSED DURING: 4 anthesis, C globular stage, petal differentiation and expansion stage, E expanded cotyledon stage, D bilateral stage; CONTAINS InterPro DOMAIN/s: GroES-like (InterPro:IPR011032), NAD(P)-binding domain (InterPro:IPR016040), Alcohol dehydrogenase, C-terminal (InterPro:IPR013149), Alcohol dehydrogenase superfamily, zinc-containing (InterPro:IPR002085); BEST Arabidopsis thaliana protein match is: Zinc-binding dehydrogenase family protein (TAIR:AT5G17000.1)	0	NA	NA	#VALUE!	NA	NA	NA	NA	NA	0	0	0	0	0	0	0	0	0	0	0
AT3G59850	Pectin lyase-like superfamily protein; FUNCTIONS IN: polygalacturonase activity; INVOLVED IN: carbohydrate metabolic process; LOCATED IN: endomembrane system; EXPRESSED IN: embryo, pedicel; EXPRESSED DURING: 4 anthesis, C globular stage; CONTAINS InterPro DOMAIN/s: Pectin lyase fold/virulence factor (InterPro:IPR011050), Pectin lyase fold (InterPro:IPR012334), Glycoside hydrolase, family 28 (InterPro:IPR000743), Parallel beta-helix repeat (InterPro:IPR006626); BEST Arabidopsis thaliana protein match is: Pectin lyase-like superfamily protein (TAIR:AT2G43870.1)	0	NA	NA	#VALUE!	NA	NA	NA	NA	NA	0	0	0	0	0	0	0	0	0	0	0
AT3G59860	Mutator-like transposase family, has a 8.4e-21 P-value blast match to O65231 /281-442 Pfam PF03108 MuDR family transposase (MuDr-element domain)	0	NA	NA	#VALUE!	NA	NA	NA	NA	NA	0	0	0	0	0	0	0	0	0	0	0
AT3G59870	unknown protein; FUNCTIONS IN: molecular_function unknown; INVOLVED IN: biological_process unknown; LOCATED IN: chloroplast; EXPRESSED IN: 23 plant structures; EXPRESSED DURING: 13 growth stages; BEST Arabidopsis thaliana protein match is: unknown protein (TAIR:AT2G43945.1)	0	0.771248	2.06972e-05	0.763867	0.000160494	0.250896	0.358579	0.243515	0.307826	528.655	687.566	500.561	940.155	922.811	1063.99	1171.53	1221.47	1070.46	735.326	625.625
AT3G59880	unknown protein; FUNCTIONS IN: molecular_function unknown; INVOLVED IN: biological_process unknown; LOCATED IN: plasma membrane; BEST Arabidopsis thaliana protein match is: unknown protein (TAIR:AT2G44010.1)	0	-2.58172	0.000309205	-1.74103	0.0199812	0.56464	0.580175	1.40534	0.117111	47.0253	28.2285	26.5393	4.53451	9.94945	2.18478	8.33085	23.7389	13.0943	44.8369	55.5575
AT3G59890	Dihydrodipicolinate reductase, bacterial/plant; FUNCTIONS IN: dihydrodipicolinate reductase activity; INVOLVED IN: oxidation reduction, lysine biosynthetic process via diaminopimelate, diaminopimelate biosynthetic process, metabolic process; LOCATED IN: chloroplast, cytoplasm; CONTAINS InterPro DOMAIN/s: Dihydrodipicolinate reductase, C-terminal (InterPro:IPR022663), NAD(P)-binding domain (InterPro:IPR016040), Dihydrodipicolinate reductase, plant (InterPro:IPR011859), Dihydrodipicolinate reductase, bacterial/plant (InterPro:IPR011770), Dihydrodipicolinate reductase, N-terminal (InterPro:IPR000846); BEST Arabidopsis thaliana protein match is: Dihydrodipicolinate reductase, bacterial/plant (TAIR:AT2G44040.1)	0	1.52681	1.71483e-11	2.4673	1.06383e-15	-1.61221	1.30813e-06	-0.671719	0.0102324	147.144	100.816	117.953	334.798	353.205	370.32	202.023	243.863	218.238	38.8587	41.0642
AT3G59900	Encodes ARGOS (Auxin-Regulated Gene Involved in Organ Size). Inducible by auxin. Involved in lateral organ size control. Transgenic plants expressing sense or antisense ARGOS cDNA display enlarged or reduced aerial organs, respectively. The alteration in organ size is attributable mainly to changes in cell number and the duration of organ growth.	AUXIN-REGULATED GENE INVOLVED IN ORGAN SIZE (ARGOS)	-0.599927	0.333959	1.13655	0.0758154	-0.76363	0.34196	0.972849	0.12945	36.4066	42.3427	53.0787	33.2531	14.9242	39.326	64.5641	64.7425	41.4652	14.9456	36.2331
AT3G59910	Ankyrin repeat family protein; CONTAINS InterPro DOMAIN/s: Ankyrin repeat-containing domain (InterPro:IPR020683); BEST Arabidopsis thaliana protein match is: Ankyrin repeat family protein (TAIR:AT2G44090.2)	0	0.0716295	0.799232	0.300075	0.222406	0.177915	0.591383	0.406361	0.0940715	736.476	710.753	782.91	617.449	714.702	1015.92	1035.11	1006.75	1065	869.836	812.83
AT3G59920	RAB GDP DISSOCIATION INHIBITOR 2 The mRNA is cell-to-cell mobile.	RAB GDP DISSOCIATION INHIBITOR 2 (ATGDI2);RAB GDP DISSOCIATION INHIBITOR 2 (GDI2)	-0.631767	0.000389731	-0.808125	3.07665e-05	-0.24039	0.357264	-0.416747	0.0440695	3235.64	3412.62	2801.37	1705.73	2468.29	1923.7	1556.83	1607.77	1403.27	2648.37	2683.67
AT3G59923	tRNA-Val (anticodon: AAC)	0	NA	NA	#VALUE!	NA	NA	NA	NA	NA	0	0	0	0	0	0	0	0	0	0	0
AT3G59926	tRNA-Asp (anticodon: GTC)	0	NA	NA	#VALUE!	NA	NA	NA	NA	NA	0	0	0	0	0	0	0	0	0	0	0
AT3G59930	Encodes a defensin-like (DEFL) family protein.	0	-3.03383	NA	3.55657	NA	-2.4255	NA	4.1649	NA	0	4.03264	0	0	0	0	0	0	8.72952	0	0
AT3G59940	Encodes a member of a family of F-box proteins, called the KISS ME DEADLY (KMD) family, that targets type-B ARR proteins for degradation and is involved in the negative regulation of the cytokinin response. Also named as KFB50, a member of a group of Kelch repeat F-box proteins that negatively regulate phenylpropanoid biosynthesis by targeting the phenypropanoid biosynthesis enzyme phenylalanine ammonia-lyase. The mRNA is cell-to-cell mobile.	KISS ME DEADLY 4 (KMD4);KELCH REPEAT F-BOX 50 (KFB50); (ATKFB50)	NA	NA	#VALUE!	NA	NA	NA	NA	NA	0	0	0	0	0	0	0	0	0	0	0
AT3G59950	Peptidase family C54 protein; FUNCTIONS IN: peptidase activity; INVOLVED IN: autophagy; LOCATED IN: chloroplast; EXPRESSED IN: 23 plant structures; EXPRESSED DURING: 13 growth stages; CONTAINS InterPro DOMAIN/s: Peptidase C54 (InterPro:IPR005078); BEST Arabidopsis thaliana protein match is: Peptidase family C54 protein (TAIR:AT2G44140.1)	0	-0.58203	0.0142549	-0.972351	9.12938e-05	0.549473	0.0582263	0.159153	0.644381	469.494	532.309	488.029	230.504	394.662	371.413	340.523	380.901	389.555	730.842	722.247
AT3G59960	histone-lysine N-methyltransferase ASHH4 (ASHH4); FUNCTIONS IN: histone-lysine N-methyltransferase activity; INVOLVED IN: biological_process unknown; LOCATED IN: nucleus; CONTAINS InterPro DOMAIN/s: SET domain (InterPro:IPR001214), Post-SET domain (InterPro:IPR003616), AWS (InterPro:IPR006560); BEST Arabidopsis thaliana protein match is: histone-lysine N-methyltransferase ASHH3 (TAIR:AT2G44150.1)	HISTONE-LYSINE N-METHYLTRANSFERASE ASHH4 (ASHH4);SET DOMAIN PROTEIN 24 (SDG24)	-1.62512	NA	0	NA	-1.01679	NA	0	NA	0	0	1.47441	0	0	0	0	0	0	0	0
AT3G59970	methylenetetrahydrofolate reductase MTHFR1 mRNA, complete	METHYLENETETRAHYDROFOLATE REDUCTASE 1 (MTHFR1)	-0.225773	0.202313	0.176784	0.36259	-0.304553	0.148702	0.0980033	0.681355	7106.12	6545.99	5794.42	4784.66	5870.18	5976.47	5635.82	6403.03	5759.3	4967.93	5527.97
AT3G59980	Nucleic acid-binding, OB-fold-like protein; FUNCTIONS IN: tRNA binding; LOCATED IN: chloroplast; EXPRESSED IN: 22 plant structures; EXPRESSED DURING: 13 growth stages; CONTAINS InterPro DOMAIN/s: Nucleic acid-binding, OB-fold-like (InterPro:IPR016027), Nucleic acid-binding, OB-fold (InterPro:IPR012340), tRNA-binding domain (InterPro:IPR002547); BEST Arabidopsis thaliana protein match is: methionine--tRNA ligase, putative / methionyl-tRNA synthetase, putative / MetRS, putative (TAIR:AT4G13780.1)	0	1.09581	4.53036e-07	0.898486	0.000286104	0.187217	0.616428	-0.010104	0.983061	380.753	344.791	319.946	739.125	599.454	897.945	628.979	838.415	751.83	454.348	340.591
AT3G59990	Encodes a MAP2 like methionine aminopeptidase	METHIONINE AMINOPEPTIDASE 2B (MAP2B)	0.381312	0.0168705	0.722871	1.49751e-05	-0.0250802	0.939087	0.316479	0.0789315	1086.89	1058.57	979.744	1237.92	1522.27	1309.78	1779.68	1563.53	1725.17	984.918	1061.63
AT3G60000	Family of unknown function (DUF566) ; INVOLVED IN: biological_process unknown; LOCATED IN: chloroplast; CONTAINS InterPro DOMAIN/s: Protein of unknown function DUF566 (InterPro:IPR007573); BEST Arabidopsis thaliana protein match is: Family of unknown function (DUF566) (TAIR:AT2G44190.1)	QWRF DOMAIN CONTAINING 6 (QWRF6)	0.348593	0.908354	4.13014	0.16106	-3.34932	0.360297	0.432222	NA	3.03389	0	4.42322	4.53451	4.97472	0	0	8.63233	4.36476	0	0
AT3G60010	SKP1-like 13 (SK13); FUNCTIONS IN: ubiquitin-protein ligase activity, protein binding; INVOLVED IN: ubiquitin-dependent protein catabolic process; LOCATED IN: endomembrane system; EXPRESSED IN: 15 plant structures; EXPRESSED DURING: M germinated pollen stage, 4 anthesis, seedling growth, petal differentiation and expansion stage; CONTAINS InterPro DOMAIN/s: E3 ubiquitin ligase, SCF complex, Skp subunit (InterPro:IPR016897), SKP1 component, dimerisation (InterPro:IPR016072), SKP1 component (InterPro:IPR001232), BTB/POZ fold (InterPro:IPR011333), SKP1 component, POZ (InterPro:IPR016073); BEST Arabidopsis thaliana protein match is: SKP1-like 11 (TAIR:AT4G34210.1)	SKP1-LIKE 13 (ASK13);SKP1-LIKE 13 (SK13)	-0.320633	NA	-0.767662	NA	0.904866	NA	0.457837	NA	0	2.01632	0	1.5115	0	0	0	2.15808	0	0	2.41554
AT3G60020	SKP1-like 5 (SK5); FUNCTIONS IN: ubiquitin-protein ligase activity; INVOLVED IN: ubiquitin-dependent protein catabolic process; LOCATED IN: nucleus; EXPRESSED IN: 6 plant structures; EXPRESSED DURING: L mature pollen stage, M germinated pollen stage, petal differentiation and expansion stage; CONTAINS InterPro DOMAIN/s: E3 ubiquitin ligase, SCF complex, Skp subunit (InterPro:IPR016897), SKP1 component, dimerisation (InterPro:IPR016072), SKP1 component (InterPro:IPR001232), BTB/POZ fold (InterPro:IPR011333), SKP1 component, POZ (InterPro:IPR016073); BEST Arabidopsis thaliana protein match is: SKP1-like 4 (TAIR:AT1G20140.1)	SKP1-LIKE 5 (ASK5);SKP1-LIKE 5 (SK5)	NA	NA	#VALUE!	NA	NA	NA	NA	NA	0	0	0	0	0	0	0	0	0	0	0
AT3G60030	squamosa promoter-binding protein-like 12 (SPL12); FUNCTIONS IN: sequence-specific DNA binding transcription factor activity; INVOLVED IN: regulation of transcription; LOCATED IN: nucleus; EXPRESSED IN: 22 plant structures; EXPRESSED DURING: 14 growth stages; CONTAINS InterPro DOMAIN/s: Ankyrin repeat-containing domain (InterPro:IPR020683), Transcription factor, SBP-box (InterPro:IPR004333); BEST Arabidopsis thaliana protein match is: squamosa promoter binding protein-like 1 (TAIR:AT2G47070.1)	SQUAMOSA PROMOTER-BINDING PROTEIN-LIKE 12 (SPL12)	-0.625482	1.34678e-05	-0.859983	3.37583e-08	0.405174	0.0253337	0.170672	0.389567	1929.55	2308.69	1955.06	1232.63	1359.76	1422.29	1518.3	1456.71	1541.85	2851.63	2614.82
AT3G60040	F-box family protein; FUNCTIONS IN: nucleic acid binding; INVOLVED IN: N-terminal protein myristoylation; LOCATED IN: plasma membrane; EXPRESSED IN: male gametophyte, cultured cell; EXPRESSED DURING: L mature pollen stage, M germinated pollen stage; CONTAINS InterPro DOMAIN/s: F-box domain, cyclin-like (InterPro:IPR001810), F-box domain, Skp2-like (InterPro:IPR022364), Pentatricopeptide repeat (InterPro:IPR002885), Polynucleotidyl transferase, ribonuclease H fold (InterPro:IPR012337), Leucine-rich repeat 2 (InterPro:IPR013101); BEST Arabidopsis thaliana protein match is: F-box/RNI-like superfamily protein (TAIR:AT1G06630.2)	0	-0.800964	0.0601935	-0.210941	0.684545	0.488678	0.397982	1.0787	0.0159556	72.8133	75.612	78.8808	23.4283	51.4055	56.8043	109.342	70.1377	96.0247	107.609	105.076
AT3G60050	Pentatricopeptide repeat (PPR) superfamily protein; CONTAINS InterPro DOMAIN/s: Pentatricopeptide repeat (InterPro:IPR002885); BEST Arabidopsis thaliana protein match is: Pentatricopeptide repeat (PPR) superfamily protein (TAIR:AT1G55630.1)	0	0.594589	0.32657	-0.0668596	0.934649	-0.0782877	0.946082	-0.739736	0.273223	51.5761	31.253	67.8227	86.1557	49.7472	92.8532	52.0678	35.6083	49.1036	20.9239	73.674
AT3G60060	NAD(P)-binding Rossmann-fold superfamily protein; FUNCTIONS IN: molecular_function unknown; INVOLVED IN: biological_process unknown; LOCATED IN: endomembrane system; CONTAINS InterPro DOMAIN/s: Male sterility, NAD-binding (InterPro:IPR013120); BEST Arabidopsis thaliana protein match is: fatty acid reductase 6 (TAIR:AT3G56700.1)	0	NA	NA	#VALUE!	NA	NA	NA	NA	NA	0	0	0	0	0	0	0	0	0	0	0
AT3G60070	Major facilitator superfamily protein; FUNCTIONS IN: molecular_function unknown; INVOLVED IN: transmembrane transport; LOCATED IN: membrane; EXPRESSED IN: 25 plant structures; EXPRESSED DURING: 15 growth stages; CONTAINS InterPro DOMAIN/s: Major facilitator superfamily MFS-1 (InterPro:IPR011701), Major facilitator superfamily, general substrate transporter (InterPro:IPR016196); BEST Arabidopsis thaliana protein match is: Major facilitator superfamily protein (TAIR:AT2G44280.2)	0	-0.562089	0.103574	-0.962143	0.00695845	0.385966	0.411039	-0.0140885	0.983978	230.575	163.322	163.659	87.6672	126.026	166.043	124.963	148.908	100.39	221.196	264.502
AT3G60075	tRNA-Ser (anticodon: GCT)	0	NA	NA	#VALUE!	NA	NA	NA	NA	NA	0	0	0	0	0	0	0	0	0	0	0
AT3G60080	RING/U-box superfamily protein; FUNCTIONS IN: zinc ion binding; EXPRESSED IN: 24 plant structures; EXPRESSED DURING: 15 growth stages; CONTAINS InterPro DOMAIN/s: Zinc finger, RING-type (InterPro:IPR001841), Zinc finger, C3HC4 RING-type (InterPro:IPR018957); BEST Arabidopsis thaliana protein match is: RING/U-box superfamily protein (TAIR:AT2G44330.1)	0	-0.749598	0.000444546	-0.264573	0.311661	0.11995	0.747856	0.604975	0.0115735	709.171	908.353	622.2	356.715	480.89	494.853	735.197	676.559	612.158	826.494	794.713
AT3G60090	VQ motif-containing protein; CONTAINS InterPro DOMAIN/s: VQ (InterPro:IPR008889); BEST Arabidopsis thaliana protein match is: VQ motif-containing protein (TAIR:AT2G44340.1)	0	-2.02067	NA	0	NA	-1.41234	NA	0	NA	0	2.01632	0	0	0	0	0	0	0	0	0
AT3G60100	citrate synthase 5 (CSY5); FUNCTIONS IN: citrate (SI)-synthase activity, transferase activity, transferring acyl groups, acyl groups converted into alkyl on transfer; INVOLVED IN: cellular carbohydrate metabolic process, tricarboxylic acid cycle; LOCATED IN: mitochondrion; EXPRESSED IN: 8 plant structures; EXPRESSED DURING: M germinated pollen stage, 4 anthesis, 4 leaf senescence stage, petal differentiation and expansion stage; CONTAINS InterPro DOMAIN/s: Citrate synthase-like, large alpha subdomain (InterPro:IPR016142), Citrate synthase, eukaryotic (InterPro:IPR010109), Citrate synthase-like (InterPro:IPR002020), Citrate synthase active site (InterPro:IPR019810), Citrate synthase-like, core (InterPro:IPR016141); BEST Arabidopsis thaliana protein match is: Citrate synthase family protein (TAIR:AT2G44350.1)	CITRATE SYNTHASE 5 (CSY5)	NA	NA	#VALUE!	NA	NA	NA	NA	NA	0	0	0	0	0	0	0	0	0	0	0
AT3G60110	DNA-binding bromodomain-containing protein; FUNCTIONS IN: DNA binding; EXPRESSED IN: 15 plant structures; EXPRESSED DURING: 8 growth stages; CONTAINS InterPro DOMAIN/s: SANT, DNA-binding (InterPro:IPR001005), Homeodomain-like (InterPro:IPR009057), Myb, DNA-binding (InterPro:IPR014778), Bromodomain (InterPro:IPR001487); BEST Arabidopsis thaliana protein match is: DNA-binding bromodomain-containing protein (TAIR:AT2G44430.1)	0	-0.379703	0.509983	-0.405305	0.515832	-0.0136805	0.992155	-0.0392829	0.966715	37.9236	41.3346	35.3858	30.2301	32.3357	25.125	29.158	24.8179	31.6445	25.4076	49.5186
AT3G60120	beta glucosidase 27 (BGLU27); FUNCTIONS IN: cation binding, hydrolase activity, hydrolyzing O-glycosyl compounds, catalytic activity; INVOLVED IN: carbohydrate metabolic process; LOCATED IN: cellular_component unknown; EXPRESSED IN: stem, hypocotyl, sepal, stamen; EXPRESSED DURING: 4 anthesis; CONTAINS InterPro DOMAIN/s: Glycoside hydrolase, family 1 (InterPro:IPR001360), Glycoside hydrolase, family 1, active site (InterPro:IPR018120), Glycoside hydrolase, catalytic core (InterPro:IPR017853), Glycoside hydrolase, subgroup, catalytic core (InterPro:IPR013781); BEST Arabidopsis thaliana protein match is: Glycosyl hydrolase superfamily protein (TAIR:AT2G44490.1)	BETA GLUCOSIDASE 27 (BGLU27)	NA	NA	#VALUE!	NA	NA	NA	NA	NA	0	0	0	0	0	0	0	0	0	0	0
AT3G60130	beta glucosidase 16 (BGLU16); FUNCTIONS IN: cation binding, hydrolase activity, hydrolyzing O-glycosyl compounds, catalytic activity; INVOLVED IN: carbohydrate metabolic process; EXPRESSED IN: 23 plant structures; EXPRESSED DURING: 13 growth stages; CONTAINS InterPro DOMAIN/s: Glycoside hydrolase, family 1 (InterPro:IPR001360), Glycoside hydrolase, family 1, active site (InterPro:IPR018120), Glycoside hydrolase, catalytic core (InterPro:IPR017853), Glycoside hydrolase, subgroup, catalytic core (InterPro:IPR013781); BEST Arabidopsis thaliana protein match is: beta glucosidase 13 (TAIR:AT5G44640.1)	BETA GLUCOSIDASE 16 (BGLU16)	-0.860073	0.000521443	-1.42296	8.06412e-08	0.406423	0.23512	-0.156461	0.68292	609.053	604.896	493.926	320.439	333.307	286.206	192.651	372.269	279.345	802.581	706.546
AT3G60140	Encodes a protein similar to beta-glucosidase and is a member of glycoside hydrolase family 1. Expression is induced after 24 hours of dark treatment, in senescing leaves and treatment with exogenous photosynthesis inhibitor. Induction of gene expression was suppressed in excised leaves supplied with sugar. The authors suggest that the gene's expression pattern is responding to the level of sugar in the cell. The mRNA is cell-to-cell mobile.	DARK INDUCIBLE 2 (DIN2);SENESCENCE-RELATED GENE 2 (SRG2);BETA GLUCOSIDASE 30 (BGLU30)	-2.02072	0.747953	6.543	0.236788	-1.4124	0.874968	7.15133	0.211108	0	2.01632	0	0	0	0	14.579	0	54.5595	0	0
AT3G60150	Protein of unknown function (DUF498/DUF598); CONTAINS InterPro DOMAIN/s: Protein of unknown function DUF498 (InterPro:IPR007523); BEST Arabidopsis thaliana protein match is: Protein of unknown function (DUF498/DUF598) (TAIR:AT2G44525.1)	0	0.198969	0.716365	0.303497	0.583232	0.0464723	0.960376	0.151	0.825126	38.6821	58.4733	70.7716	81.6212	46.4308	64.451	69.7708	84.1652	60.0155	70.2445	45.8953
AT3G60160	member of MRP subfamily	MULTIDRUG RESISTANCE-ASSOCIATED PROTEIN 9 (ATMRP9);MULTIDRUG RESISTANCE-ASSOCIATED PROTEIN 9 (MRP9);ATP-BINDING CASSETTE C9 (ABCC9)	0.0143797	0.977647	-1.16491	0.00171415	0.389588	0.439856	-0.789701	0.0415856	364.825	393.183	446.745	297.766	271.952	649.972	237.429	239.547	226.968	662.092	391.318
AT3G60170	copia-like retrotransposon family, has a 7.6e-229 P-value blast match to gb|AAO73527.1| gag-pol polyprotein (Glycine max) (SIRE1) (Ty1_Copia-family)	0	1.91398	0.449498	0.75835	0.81055	-0.534943	0.907978	-1.69057	NA	1.51694	4.03264	0	0	18.2407	2.18478	4.16542	2.15808	0	0	2.41554
AT3G60176	other RNA	0	-3.79914	NA	-2.90924	NA	-0.609577	NA	0	NA	3.79236	0	2.94881	0	0	0	0	0	0	2.98913	0
AT3G60180	P-loop containing nucleoside triphosphate hydrolases superfamily protein; FUNCTIONS IN: nucleobase, nucleoside, nucleotide kinase activity, uridylate kinase activity, nucleotide kinase activity, ATP binding, phosphotransferase activity, phosphate group as acceptor; INVOLVED IN: nucleobase, nucleoside, nucleotide and nucleic acid metabolic process; LOCATED IN: nucleus, cytoplasm; EXPRESSED IN: 24 plant structures; EXPRESSED DURING: 13 growth stages; CONTAINS InterPro DOMAIN/s: UMP-CMP kinase (InterPro:IPR006266), Adenylate kinase (InterPro:IPR000850); BEST Arabidopsis thaliana protein match is: P-loop containing nucleoside triphosphate hydrolases superfamily protein (TAIR:AT5G26667.3)	0	-0.0930858	0.903638	-0.0654105	0.937081	0.0904872	0.936739	0.118163	0.903221	47.0253	51.4162	70.7716	81.6212	41.456	34.9565	23.9512	85.2442	63.289	74.7282	45.8953
AT3G60190	At3g60190 encodes Arabidopsis dynamin-related protein 1E, DRP1E, also known as EDR3, ADL4 and ADL1E, which is 624 amino acid residues long, has a predicted mass of 69.8 kDa and a pI of 7.5. Dynamin-related protein 1E belongs to a plant-specific subclass of dynamin-related proteins (DRP1), consisting of five members in Arabidopsis (A, B, C, D, E). This class is characterized by having an N-terminal GTPase domain, a central `dynamin 2` domain and a C-terminal GTPase effector domain (GED), a typical structure for plant dynamin-related proteins. However, this class lacks a PH domain and a proline-rich domain, which are found in classical animal dynamin-like proteins. Based on work on animal dynamins, the plant DRP1 proteins should be able to form polymeric structures that wrap around membranes to facilitate membrane tubulation and pinching off of vesicles, processes that are essential to vesicle trafficking and membrane compartmentalization. The edr3 mutation causes a P77L substitution in the G2 motif of the GTPase domain of DRP1E. edr3 mutant Arabidopsis plants display enhanced cell death in response to powdery mildew infection.	ARABIDOPSIS DYNAMIN-LIKE 4 (ADL4);DYNAMIN-LIKE PROTEIN 2 (ADLP2);ENHANCED DISEASE RESISTANCE 3 (EDR3);DYNAMIN-RELATED PROTEIN 1E (DRP1E);DYNAMIN-LIKE 1E (ADL1E);DYNAMIN-LIKE 1E (DL1E)	0.240201	0.167246	0.502238	0.00423746	-0.0501741	0.867089	0.211863	0.294075	890.446	855.928	990.802	1160.08	1024.79	1048.69	1329.81	1140.55	1275.6	937.092	827.323
AT3G60200	unknown protein; BEST Arabidopsis thaliana protein match is: unknown protein (TAIR:AT2G44600.1)	0	0.654296	0.0353303	0.615556	0.0771364	0.206396	0.687988	0.167656	0.709116	107.703	82.6692	129.748	194.984	182.407	126.717	164.534	211.492	192.049	131.522	115.946
AT3G60210	GroES-like family protein; FUNCTIONS IN: ATP binding; INVOLVED IN: protein folding; LOCATED IN: chloroplast, cytoplasm; EXPRESSED IN: 22 plant structures; EXPRESSED DURING: 13 growth stages; CONTAINS InterPro DOMAIN/s: Chaperonin Cpn10 (InterPro:IPR020818), GroES-like (InterPro:IPR011032), Chaperonin Cpn10, subgroup (InterPro:IPR001476); BEST Arabidopsis thaliana protein match is: chloroplast chaperonin 10 (TAIR:AT2G44650.1)	0	1.46061	1.03759e-11	2.02601	5.09133e-17	-0.40855	0.204015	0.156844	0.637152	412.609	374.028	367.127	756.507	1134.24	1287.93	1159.03	1293.77	1087.92	325.815	254.84
AT3G60220	Encodes a putative RING-H2 zinc finger protein ATL4 (ATL4).	TOXICOS EN LEVADURA 4 (ATL4);TOXICOS EN LEVADURA 4 (TL4)	-1.30123	0.00111774	-0.478645	0.328461	-0.328652	0.609834	0.493929	0.355177	182.033	213.73	200.519	80.1097	121.052	39.326	134.335	99.2718	106.937	206.25	111.115
AT3G60238	Unknown gene	0	0	NA	3.12589	NA	0	NA	3.73421	NA	0	0	0	0	0	0	0	6.47425	0	0	0
AT3G60240	protein synthesis initiation factor 4G (EIF4G). A mutation in this gene (cum2-1) results in decreased accumulation of CMV coat protein in upper, uninoculated leaves. Likely affects cell-to-cell movement of the virus, also affects TCV multiplication.	EUKARYOTIC TRANSLATION INITIATION FACTOR 4G (EIF4G);CUCUMOVIRUS MULTIPLICATION 2 (CUM2)	0.697037	1.67875e-06	0.403273	0.0174726	0.04749	0.867677	-0.246275	0.183922	3074.09	2941.81	3652.11	5439.15	4993.79	5243.47	4247.69	4125.17	4843.79	3155.03	3506.16
AT3G60245	Zinc-binding ribosomal protein family protein; FUNCTIONS IN: structural constituent of ribosome; INVOLVED IN: translation, ribosome biogenesis; LOCATED IN: ribosome, cytosolic large ribosomal subunit; EXPRESSED IN: 25 plant structures; EXPRESSED DURING: 15 growth stages; CONTAINS InterPro DOMAIN/s: Ribosomal protein, zinc-binding domain (InterPro:IPR011332), Ribosomal protein L37ae (InterPro:IPR002674), Ribosomal protein L37ae/L37e, N-terminal domain (InterPro:IPR011331); BEST Arabidopsis thaliana protein match is: Zinc-binding ribosomal protein family protein (TAIR:AT3G10950.1)	0	2.04239	1.28026e-16	2.89504	3.69736e-25	-1.60953	8.78111e-08	-0.756875	0.00913344	766.057	768.218	930.351	5049.18	2645.72	2456.79	1976.49	2067.44	1965.23	298.913	240.346
AT3G60250	Regulatory (beta) subunit of the protein kinase CK2. Involved in regulation of the circadian clock in Arabidopsis	CASEIN KINASE II BETA CHAIN 3 (CKB3)	-0.428883	0.0218462	0.246989	0.261953	-0.301068	0.231589	0.374804	0.0766173	577.956	631.109	624.412	420.198	533.954	406.369	622.731	555.706	587.06	506.657	485.524
AT3G60260	ELMO/CED-12 family protein; FUNCTIONS IN: molecular_function unknown; INVOLVED IN: phagocytosis; LOCATED IN: cytoskeleton; EXPRESSED IN: 24 plant structures; EXPRESSED DURING: 14 growth stages; CONTAINS InterPro DOMAIN/s: Engulfment/cell motility, ELMO (InterPro:IPR006816); BEST Arabidopsis thaliana protein match is: ELMO/CED-12 family protein (TAIR:AT2G44770.1)	0	-0.0993351	0.751303	-0.123223	0.700139	-0.0536034	0.910502	-0.0774915	0.843477	258.639	187.518	246.226	197.251	235.47	215.201	184.32	215.808	213.873	243.614	202.906
AT3G60270	Cupredoxin superfamily protein; FUNCTIONS IN: electron carrier activity, copper ion binding; LOCATED IN: anchored to membrane; CONTAINS InterPro DOMAIN/s: Plastocyanin-like (InterPro:IPR003245), Cupredoxin (InterPro:IPR008972); BEST Arabidopsis thaliana protein match is: uclacyanin 2 (TAIR:AT2G44790.1)	0	NA	NA	#VALUE!	NA	NA	NA	NA	NA	0	0	0	0	0	0	0	0	0	0	0
AT3G60280	Encodes blue copper-binding protein III.	UCLACYANIN 3 (UCC3)	NA	NA	#VALUE!	NA	NA	NA	NA	NA	0	0	0	0	0	0	0	0	0	0	0
AT3G60286	This gene encodes a small protein and has either evidence of transcription or purifying selection.	0	-0.172154	0.883331	1.45809	0.168013	-1.14267	0.385582	0.487571	0.698784	7.58472	30.2448	13.2697	6.04601	17.4115	21.8478	24.9925	23.7389	14.1855	11.9565	3.62331
AT3G60290	2-oxoglutarate (2OG) and Fe(II)-dependent oxygenase superfamily protein; FUNCTIONS IN: oxidoreductase activity, acting on paired donors, with incorporation or reduction of molecular oxygen, 2-oxoglutarate as one donor, and incorporation of one atom each of oxygen into both donors, oxidoreductase activity; INVOLVED IN: response to karrikin, biosynthetic process; LOCATED IN: cellular_component unknown; EXPRESSED IN: 17 plant structures; EXPRESSED DURING: 10 growth stages; CONTAINS InterPro DOMAIN/s: Oxoglutarate/iron-dependent oxygenase (InterPro:IPR005123); BEST Arabidopsis thaliana protein match is: 2-oxoglutarate (2OG) and Fe(II)-dependent oxygenase superfamily protein (TAIR:AT2G44800.1)	0	0.259112	0.488866	0.0330486	0.94377	0.553141	0.189819	0.327077	0.435216	119.08	131.061	120.901	127.722	128.514	188.984	143.707	238.468	174.59	147.962	213.775
AT3G60300	RWD domain-containing protein; FUNCTIONS IN: zinc ion binding; EXPRESSED IN: 24 plant structures; EXPRESSED DURING: 15 growth stages; CONTAINS InterPro DOMAIN/s: Ubiquitin-conjugating enzyme/RWD-like (InterPro:IPR016135), Zinc finger, RING-type (InterPro:IPR001841), RWD (InterPro:IPR006575).	0	-0.429583	0.0166803	0.260042	0.199755	0.574981	0.00500053	1.26461	1.92104e-14	496.041	602.88	470.336	392.235	366.471	405.277	970.544	867.549	956.974	790.625	765.727
AT3G60310	unknown protein	0	0.0640689	0.873588	-0.95019	0.00284811	0.724523	0.0431962	-0.289735	0.47079	138.042	171.387	136.383	115.63	183.236	167.136	113.508	113.299	153.858	266.032	224.645
AT3G60320	Protein of unknown function (DUF630 and DUF632); CONTAINS InterPro DOMAIN/s: Protein of unknown function DUF630 (InterPro:IPR006868), Protein of unknown function DUF632 (InterPro:IPR006867); BEST Arabidopsis thaliana protein match is: Protein of unknown function (DUF630 and DUF632) (TAIR:AT1G02110.1)	NITRATE REGULATORY GENE 2 (NRG2)	-0.713415	0.00152636	-1.91964	1.79791e-16	0.535696	0.0600347	-0.670529	0.00680359	2937.56	2966.01	3464.86	1872.75	1988.23	1852.69	862.243	1647.7	1080.28	4670.51	4384.21
AT3G60328	This gene encodes a small protein and has either evidence of transcription or purifying selection.	0	NA	NA	#VALUE!	NA	NA	NA	NA	NA	0	0	0	0	0	0	0	0	0	0	0
AT3G60330	H(+)-ATPase 7 (HA7); FUNCTIONS IN: hydrogen-exporting ATPase activity, phosphorylative mechanism; INVOLVED IN: cation transport, metabolic process, ATP biosynthetic process; LOCATED IN: plasma membrane; EXPRESSED IN: 7 plant structures; EXPRESSED DURING: L mature pollen stage, M germinated pollen stage, 4 anthesis, petal differentiation and expansion stage; CONTAINS InterPro DOMAIN/s: ATPase, P-type, ATPase-associated domain (InterPro:IPR008250), ATPase, P-type cation-transporter, N-terminal (InterPro:IPR004014), Haloacid dehalogenase-like hydrolase (InterPro:IPR005834), ATPase, P-type, H+ transporting proton pump (InterPro:IPR000695), ATPase, P-type, K/Mg/Cd/Cu/Zn/Na/Ca/Na/H-transporter (InterPro:IPR001757), ATPase, P-type, plasma-membrane proton-efflux (InterPro:IPR006534), ATPase, P-type phosphorylation site (InterPro:IPR018303); BEST Arabidopsis thaliana protein match is: H(+)-ATPase 11 (TAIR:AT5G62670.1)	H(+)-ATPASE 7 (AHA7);H(+)-ATPASE 7 (HA7)	0.501103	0.543503	3.06962	0.0011878	-2.2446	0.0390947	0.323915	0.75242	21.9957	12.0979	23.5905	31.7416	19.8989	30.5869	36.4475	14.0275	52.3771	5.97826	2.41554
AT3G60340	alpha/beta-Hydrolases superfamily protein; FUNCTIONS IN: palmitoyl-(protein) hydrolase activity; INVOLVED IN: protein modification process; LOCATED IN: vacuole; EXPRESSED IN: 25 plant structures; EXPRESSED DURING: 14 growth stages; CONTAINS InterPro DOMAIN/s: Palmitoyl protein thioesterase (InterPro:IPR002472); BEST Arabidopsis thaliana protein match is: alpha/beta-Hydrolases superfamily protein (TAIR:AT5G47330.1)	0	-0.630048	0.00493327	-0.0948111	0.749547	0.154358	0.67533	0.689595	0.00416971	640.15	742.006	675.279	361.249	503.276	465.358	846.622	671.163	625.252	886.277	641.326
AT3G60350	ARABIDILLO-2 and its homolog, ARABIDILLO -1, are unique among Arabidopsis Arm-repeat proteins in having an F-box motif and fall into a phylogenetically distinct subgroup from other plant Arm-repeat proteins Similar to arm repeat protein in rice and armadillo/beta-catenin repeat family protein / F-box family protein in Dictyostelium. ARABIDILLO-2 promote lateral root development. Mutant plants form fewer lateral roots, while ARABIDILLO-2-overexpressing lines produce more lateral roots than wild-type seedlings.	ARABIDILLO-2 (ARABIDILLO-2);F-BOX ARMADILLO PROTEIN 2 (ARABIDILLO2)	-0.110746	0.642081	0.0333283	0.902787	0.163904	0.585745	0.307978	0.181656	558.994	528.276	539.633	417.175	497.472	595.353	592.531	599.947	673.264	612.771	602.678
AT3G60360	EMBRYO SAC DEVELOPMENT ARREST 14 (EDA14); FUNCTIONS IN: molecular_function unknown; INVOLVED IN: megagametogenesis; LOCATED IN: small-subunit processome; EXPRESSED IN: 21 plant structures; EXPRESSED DURING: 13 growth stages; CONTAINS InterPro DOMAIN/s: Small-subunit processome, Utp11 (InterPro:IPR007144)	EMBRYO SAC DEVELOPMENT ARREST 14 (EDA14);U3 SMALL NUCLEOLAR RNA-ASSOCIATED PROTEIN 11 (UTP11)	1.00986	0.00109334	1.88883	2.40629e-07	-1.34417	0.000839494	-0.465201	0.229704	141.834	86.7018	149.652	296.255	259.515	207.554	202.023	167.251	184.411	35.8695	62.8041
AT3G60370	Encodes an immunophilin, FKBP20-2, that belongs to the FK-506 binding protein (FKBP) subfamily functioning as peptidyl-prolyl isomerases (PPIases) in protein folding. FKBP20-2 has a unique pair of cysteines at the C terminus and was found to be reduced by thioredoxin (Trx) (itself reduced by NADPH by means of NADP-Trx reductase). The FKBP20-2 protein, which contains only two of the five amino acids required for catalysis, showed a low level of PPIase activity that was unaffected on reduction by Trx. Genetic disruption of the FKBP20-2 gene provide evidence that FKBP20-2 participates specifically in the accumulation of the PSII supercomplex in the chloroplast thylakoid lumen by means of a mechanism that has yet to be determined.	0	1.5689	2.29206e-11	1.88548	7.01821e-13	0.116844	0.798537	0.433426	0.141516	281.393	193.567	248.438	587.219	603.6	962.396	1030.94	952.793	919.873	285.462	239.139
AT3G60380	FUNCTIONS IN: molecular_function unknown; INVOLVED IN: biological_process unknown; LOCATED IN: cellular_component unknown; EXPRESSED IN: 24 plant structures; EXPRESSED DURING: 13 growth stages; BEST Arabidopsis thaliana protein match is: hydroxyproline-rich glycoprotein family protein (TAIR:AT4G16790.1)	0	-0.458318	0.0233675	-1.36717	2.72677e-11	0.330087	0.214141	-0.578769	0.00768501	882.861	963.802	914.87	574.371	762.791	672.912	358.226	474.778	512.859	1183.69	1130.47
AT3G60390	Encodes homeobox protein HAT3.	HOMEOBOX-LEUCINE ZIPPER PROTEIN 3 (HAT3)	-0.855638	0.0377199	-1.81139	2.86928e-05	0.0920518	0.905571	-0.863702	0.0695053	143.351	231.877	134.908	111.096	103.64	65.5434	35.4061	64.7425	54.5595	234.647	128.024
AT3G60400	Mitochondrial transcription termination factor family protein; CONTAINS InterPro DOMAIN/s: Mitochodrial transcription termination factor-related (InterPro:IPR003690); BEST Arabidopsis thaliana protein match is: Mitochondrial transcription termination factor family protein (TAIR:AT5G06810.1)	SUPPRESSOR OF HOT1-4 1 (SHOT1)	0.594695	0.00989287	0.861104	0.000841526	-0.331501	0.331238	-0.0650919	0.863988	219.957	161.306	208.629	281.895	333.307	277.467	283.249	310.764	259.703	161.413	152.179
AT3G60410	Protein of unknown function (DUF1639); FUNCTIONS IN: molecular_function unknown; INVOLVED IN: biological_process unknown; LOCATED IN: chloroplast; EXPRESSED IN: 12 plant structures; EXPRESSED DURING: 10 growth stages; CONTAINS InterPro DOMAIN/s: Protein of unknown function DUF1639 (InterPro:IPR012438); BEST Arabidopsis thaliana protein match is: Protein of unknown function (DUF1639) (TAIR:AT1G25370.1)	0	-0.521184	0.0427782	-0.707518	0.00986966	0.225415	0.556701	0.039082	0.932381	400.473	431.493	303.728	230.504	262.002	299.315	208.271	315.08	289.165	427.445	456.537
AT3G60415	#N/A	#N/A	-0.745119	0.00828454	-0.8019	0.00798644	1.12136	0.000343599	1.06457	0.000246634	276.084	258.089	493.926	188.938	225.521	199.907	381.136	442.407	461.573	819.021	675.144
AT3G60420	Phosphoglycerate mutase family protein; LOCATED IN: cellular_component unknown; EXPRESSED IN: 17 plant structures; EXPRESSED DURING: 10 growth stages; CONTAINS InterPro DOMAIN/s: Histidine phosphatase superfamily, clade-1 (InterPro:IPR013078); BEST Arabidopsis thaliana protein match is: Phosphoglycerate mutase family protein (TAIR:AT3G60450.1)	0	2.11563	NA	0	NA	-1.01682	NA	-3.46045	NA	0	0	1.47441	0	0	6.55434	0	0	0	0	0
AT3G60440	Phosphoglycerate mutase family protein; LOCATED IN: chloroplast; EXPRESSED IN: 19 plant structures; EXPRESSED DURING: 13 growth stages; CONTAINS InterPro DOMAIN/s: Histidine phosphatase superfamily, clade-1 (InterPro:IPR013078), PRIB5 (InterPro:IPR012398); BEST Arabidopsis thaliana protein match is: Phosphoglycerate mutase family protein (TAIR:AT3G60450.1)	0	0.192242	0.500934	-0.574604	0.0337296	0.211974	0.573064	-0.554872	0.040665	516.519	420.403	403.988	504.842	542.245	485.021	301.993	451.039	290.257	588.858	448.083
AT3G60450	Phosphoglycerate mutase family protein; CONTAINS InterPro DOMAIN/s: Histidine phosphatase superfamily, clade-1 (InterPro:IPR013078), PRIB5 (InterPro:IPR012398); BEST Arabidopsis thaliana protein match is: Phosphoglycerate mutase family protein (TAIR:AT3G60440.1)	0	-1.15578	0.006344	-0.805335	0.100581	-0.530329	0.385313	-0.179886	0.791598	257.122	207.681	246.226	119.409	156.704	41.5108	79.143	115.457	87.2952	197.282	131.647
AT3G60460	Encodes an R2R3 myb transcription factor that is required for male gamete formation, specifically for entry of the generative cell into mitosis. Specifically expressed in the male germline.	DUO POLLEN 1 (DUO1)	NA	NA	#VALUE!	NA	NA	NA	NA	NA	0	0	0	0	0	0	0	0	0	0	0
AT3G60470	Plant protein of unknown function (DUF247); CONTAINS InterPro DOMAIN/s: Protein of unknown function DUF247, plant (InterPro:IPR004158); BEST Arabidopsis thaliana protein match is: Plant protein of unknown function (DUF247) (TAIR:AT2G28580.1)	0	-3.19955	0.132496	-1.21153	0.583826	0.145494	0.968806	2.13351	NA	3.03389	0	14.7441	0	0	2.18478	2.08271	4.31616	2.18238	5.97826	7.24663
AT3G60480	unknown protein	0	-0.647377	0.141949	-0.569339	0.23515	0.327071	0.61212	0.405109	0.469835	89.4997	92.7508	104.683	48.3681	61.3549	74.2825	54.1505	107.904	80.7481	161.413	79.7129
AT3G60490	encodes a member of the DREB subfamily A-4 of ERF/AP2 transcription factor family. The protein contains one AP2 domain. There are 17 members in this subfamily including TINY.	0	-1.19457	0.0954635	0.201989	0.848425	-1.96793	0.0281976	-0.571371	0.5736	47.0253	46.3754	30.9626	13.6035	31.5066	8.73912	8.33085	10.7904	17.459	8.96739	12.0777
AT3G60500	Encodes a 3'-5' exoribonuclease, positively regulates CER3 transcription, involved in cuticular wax biosynthesis.	ECERIFERUM 7 (CER7); (G3)	0.970697	7.3273e-05	0.942659	0.000956238	-0.510035	0.142775	-0.538074	0.0622961	246.503	263.13	184.301	541.874	417.048	397.63	344.689	289.183	301.169	192.799	132.855
AT3G60510	ATP-dependent caseinolytic (Clp) protease/crotonase family protein; FUNCTIONS IN: catalytic activity; INVOLVED IN: metabolic process; EXPRESSED IN: 22 plant structures; EXPRESSED DURING: 13 growth stages; CONTAINS InterPro DOMAIN/s: Crotonase, core (InterPro:IPR001753); BEST Arabidopsis thaliana protein match is: ATP-dependent caseinolytic (Clp) protease/crotonase family protein (TAIR:AT4G31810.1).	0	0.0748356	0.884677	-0.445948	0.31442	0.679781	0.163906	0.158997	0.784636	85.7073	152.232	89.9389	87.6672	122.71	134.364	106.218	129.485	148.402	224.185	125.608
AT3G60520	unknown protein; BEST Arabidopsis thaliana protein match is: unknown protein (TAIR:AT1G02070.1)	0	-0.594277	0.0337984	0.383654	0.2344	-0.159867	0.732288	0.818064	0.00505694	182.792	197.599	144.492	113.363	129.343	103.777	179.113	220.124	212.782	180.842	132.855
AT3G60530	Encodes a member of the GATA factor family of zinc finger transcription factors.	GATA TRANSCRIPTION FACTOR 4 (GATA4)	0.11647	0.646144	0.748737	0.000669507	-0.320011	0.256271	0.312256	0.205583	547.617	647.239	692.234	699.07	731.285	613.923	752.9	997.034	790.022	448.369	557.99
AT3G60540	Preprotein translocase Sec, Sec61-beta subunit protein; CONTAINS InterPro DOMAIN/s: Preprotein translocase Sec, Sec61-beta subunit, eukarya (InterPro:IPR016482), Preprotein translocase Sec, Sec61-beta subunit (InterPro:IPR005609); BEST Arabidopsis thaliana protein match is: Preprotein translocase Sec, Sec61-beta subunit protein (TAIR:AT2G45070.4)	0	-1.74865	0.117006	-4.71281	0.000752132	0.359299	0.843933	-2.60486	0.112393	16.6864	10.0816	38.3346	9.06902	9.94945	0	2.08271	0	1.09119	26.9022	28.9865
AT3G60550	cyclin p3;2 (CYCP3;2); CONTAINS InterPro DOMAIN/s: Negative regulatory factor PREG (InterPro:IPR012389), Cyclin-like (InterPro:IPR011028), Cyclin-related 2 (InterPro:IPR013922); BEST Arabidopsis thaliana protein match is: cyclin p3;1 (TAIR:AT2G45080.1)	CYCLIN P3;2 (CYCP3;2)	-0.539581	0.734297	4.96762	0.0186041	-6.05982	0.00649238	-0.552615	0.77645	23.5126	14.1142	11.7953	16.6265	14.9242	2.18478	16.6617	6.47425	0	0	0
AT3G60560	unknown protein	0	NA	NA	#VALUE!	NA	NA	NA	NA	NA	0	0	0	0	0	0	0	0	0	0	0
AT3G60565	copia-like retrotransposon family, has a 7.6e-249 P-value blast match to dbj|BAA78425.1| polyprotein (Arabidopsis thaliana) (AtRE1) (Ty1_Copia-element)	0	-0.336417	NA	0	NA	-1.41235	NA	-1.40394	NA	0	2.01632	0	1.5115	0	0	0	0	0	0	0
AT3G60570	member of BETA-EXPANSINS. Naming convention from the Expansin Working Group (Kende et al, 2004. Plant Mol Bio)	EXPANSIN B5 (ATEXPB5);EXPANSIN B5 (EXPB5); (ATHEXP BETA 1.3)	NA	NA	#VALUE!	NA	NA	NA	NA	NA	0	0	0	0	0	0	0	0	0	0	0
AT3G60580	C2H2-like zinc finger protein; FUNCTIONS IN: sequence-specific DNA binding transcription factor activity, zinc ion binding, nucleic acid binding; INVOLVED IN: regulation of transcription; LOCATED IN: intracellular; EXPRESSED IN: 7 plant structures; EXPRESSED DURING: M germinated pollen stage, 4 anthesis, petal differentiation and expansion stage; CONTAINS InterPro DOMAIN/s: Zinc finger, C2H2-like (InterPro:IPR015880), Zinc finger, C2H2-type (InterPro:IPR007087); BEST Arabidopsis thaliana protein match is: C2H2-like zinc finger protein (TAIR:AT2G45120.1)	0	-0.265577	0.748643	-1.89517	0.00874662	0.792146	0.373793	-0.837443	0.339227	16.6864	20.1632	25.0649	16.6265	21.5571	13.1087	11.4549	8.63233	8.72952	47.8261	24.1554
AT3G60590	unknown protein; BEST Arabidopsis thaliana protein match is: unknown protein (TAIR:AT1G48460.1)	0	0.0253309	0.95	-0.229907	0.508966	0.609494	0.0860715	0.354256	0.322231	370.893	433.509	325.844	246.375	392.174	513.423	574.828	439.17	455.026	566.44	582.146
AT3G60600	Encodes VAP27 (for Vesicle-Associated Protein). VAP27 has high homology to the VAP33 family of SNARE-like proteins from animals. May be involved in vesicular transport to or from the ER. Located exclusively in limiting membrane of protein storage vacuoles. Binds SRC2.	((AT)VAP);VESICLE ASSOCIATED PROTEIN (VAP);VAMP/SYNAPTOBREVIN-ASSOCIATED PROTEIN 27-1 (VAP27-1); (VAP27)	-0.697256	0.000159051	-0.319942	0.144657	0.0969219	0.768619	0.474236	0.0251441	1815.78	1918.53	1760.44	1083.75	1369.71	932.901	1784.88	1371.46	1550.58	2005.71	1911.9
AT3G60620	cytidinediphosphate diacylglycerol synthase 5 (CDS5); FUNCTIONS IN: phosphatidate cytidylyltransferase activity; INVOLVED IN: phospholipid biosynthetic process; LOCATED IN: chloroplast, plastid, membrane, chloroplast envelope; EXPRESSED IN: 19 plant structures; EXPRESSED DURING: 13 growth stages; CONTAINS InterPro DOMAIN/s: Phosphatidate cytidylyltransferase (InterPro:IPR000374); BEST Arabidopsis thaliana protein match is: cytidinediphosphate diacylglycerol synthase 4 (TAIR:AT2G45150.1)	CYTIDINEDIPHOSPHATE DIACYLGLYCEROL SYNTHASE 5 (CDS5)	0.729486	0.00333392	0.586028	0.0383284	0.0833297	0.858107	-0.0601282	0.888256	451.291	368.987	367.127	494.262	625.986	852.064	633.144	681.954	573.966	349.728	487.939
AT3G60630	Belongs to one of the LOM (LOST MERISTEMS) genes: AT2G45160 (LOM1), AT3G60630 (LOM2) and AT4G00150 (LOM3). LOM1 and LOM2 promote cell differentiation at the periphery of shoot meristems and help to maintain their polar organization.	LOST MERISTEMS 2 (LOM2);HAIRY MERISTEM 2 (HAM2);ARABIDOPSIS THALIANA HAIRY MERISTEM 2 (ATHAM2)	0.598226	0.00118786	0.674506	0.000941188	-0.115844	0.718263	-0.0395638	0.904546	888.929	911.377	905.286	1058.05	1528.07	1511.87	1289.2	1309.96	1385.81	893.749	771.766
AT3G60640	AUTOPHAGY 8G (ATG8G); CONTAINS InterPro DOMAIN/s: Light chain 3 (LC3) (InterPro:IPR004241); BEST Arabidopsis thaliana protein match is: Ubiquitin-like superfamily protein (TAIR:AT4G16520.2)	AUTOPHAGY 8G (ATG8G)	-0.715109	0.156468	-0.797978	0.142161	0.0561369	0.955516	-0.0267323	0.977911	110.737	51.4162	75.932	36.2761	69.6461	39.326	64.5641	38.8455	39.2829	74.7282	90.5828
AT3G60650	Encodes a peptide involved in the regulation of lateral root development and root growth pattern.	0	-3.63599	NA	0	NA	-3.02766	NA	0	NA	4.55083	0	1.47441	0	0	0	0	0	0	0	0
AT3G60660	unknown protein; CONTAINS InterPro DOMAIN/s: Protein of unknown function DUF1395 (InterPro:IPR009829)	0	0.0214745	0.980908	1.87399	0.0195117	-2.81711	0.000529	-0.964593	0.184984	47.0253	52.4243	64.8739	64.9946	81.2538	19.663	31.2407	28.0551	26.1886	2.98913	12.0777
AT3G60670	PLATZ transcription factor family protein; CONTAINS InterPro DOMAIN/s: Protein of unknown function DUF597 (InterPro:IPR006734); BEST Arabidopsis thaliana protein match is: PLATZ transcription factor family protein (TAIR:AT2G12646.1)	0	-0.823308	0.534084	4.26206	0.0103123	-4.5877	0.0104969	0.497671	0.770284	31.8558	38.3101	22.8533	9.06902	43.1143	0	45.8197	8.63233	19.6414	0	2.41554
AT3G60680	Plant protein of unknown function (DUF641); CONTAINS InterPro DOMAIN/s: Protein of unknown function DUF641, plant (InterPro:IPR006943); BEST Arabidopsis thaliana protein match is: Plant protein of unknown function (DUF641) (TAIR:AT2G45260.1)	0	-0.51555	0.0798688	0.652178	0.0416402	-0.358635	0.383753	0.809093	0.00728894	136.525	145.175	148.915	107.317	91.2033	102.685	193.692	196.385	137.49	125.543	99.0372
AT3G60690	SAUR-like auxin-responsive protein family ; CONTAINS InterPro DOMAIN/s: Auxin responsive SAUR protein (InterPro:IPR003676); BEST Arabidopsis thaliana protein match is: SAUR-like auxin-responsive protein family (TAIR:AT2G45210.1)	SMALL AUXIN UPREGULATED RNA 59 (SAUR59)	-0.197559	0.619182	0.172141	0.67205	0.797912	0.040222	1.16761	0.000371589	144.11	129.045	135.645	81.6212	102.811	174.782	295.745	274.076	231.332	264.538	210.152
AT3G60700	Protein of unknown function (DUF1163); CONTAINS InterPro DOMAIN/s: Protein of unknown function DUF1163 (InterPro:IPR009544); BEST Arabidopsis thaliana protein match is: Protein of unknown function (DUF1163) (TAIR:AT1G70040.1)	0	0.463965	0.887757	2.49873	NA	-3.23148	0.416964	-1.19672	NA	1.51694	4.03264	1.47441	4.53451	4.97472	0	4.16542	0	0	0	0
AT3G60710	F-box family protein; CONTAINS InterPro DOMAIN/s: FBD (InterPro:IPR013596), F-box domain, cyclin-like (InterPro:IPR001810), F-box domain, Skp2-like (InterPro:IPR022364), FBD-like (InterPro:IPR006566); BEST Arabidopsis thaliana protein match is: F-box/RNI-like/FBD-like domains-containing protein (TAIR:AT1G78840.1)	0	0.38567	0.864908	1.85226	0.383586	-0.638176	0.843933	0.828413	0.735128	7.58472	2.01632	0	0	8.29121	4.36956	10.4136	4.31616	7.63833	2.98913	1.20777
AT3G60720	Encodes a plasmodesmal protein that may be involved in the intercellular movement of molecules through the plasmodesmata. The protein has two DUF26 domains and a single transmembrane domain.	PLASMODESMATA-LOCATED PROTEIN 8 (PDLP8)	0.329433	0.552166	-1.03148	0.0421786	1.23746	0.0236585	-0.12346	0.872374	30.3389	54.4407	39.809	55.1699	48.089	52.4347	64.5641	25.897	52.3771	110.598	84.544
AT3G60730	Plant invertase/pectin methylesterase inhibitor superfamily; FUNCTIONS IN: enzyme inhibitor activity, pectinesterase activity; INVOLVED IN: cell wall modification; LOCATED IN: endomembrane system, cell wall, plant-type cell wall; EXPRESSED IN: flower; CONTAINS InterPro DOMAIN/s: Pectinesterase, active site (InterPro:IPR018040), Pectin lyase fold/virulence factor (InterPro:IPR011050), Pectinesterase inhibitor (InterPro:IPR006501), Pectinesterase, catalytic (InterPro:IPR000070), Pectin lyase fold (InterPro:IPR012334); BEST Arabidopsis thaliana protein match is: Plant invertase/pectin methylesterase inhibitor superfamily (TAIR:AT2G45220.1)	0	0.576853	0.715363	0.81441	0.599258	0.662155	0.757689	0.899712	0.593032	8.34319	2.01632	1.47441	7.55752	1.65824	8.73912	8.33085	12.9485	12.0031	1.49456	10.8699
AT3G60740	Encodes tubulin-folding cofactor D. Mutants arrest during embryogenesis with embryos that are small, mushroom-shaped ('pilz') and consist of only one or few large cells each containing one or more variably enlarged nuclei and often cell wall stubs. Gene product necessary for continuous microtubule organization.	EMBRYO DEFECTIVE 133 (EMB133);CHAMPIGNON (CHO);TUBULIN FOLDING COFACTOR D (TFC D);TITAN 1 (TTN1)	-0.0629427	0.815454	-0.46322	0.0438338	-0.33506	0.21958	-0.735338	0.000480839	621.188	630.1	585.34	476.879	642.569	640.141	320.738	403.561	331.722	473.777	496.394
AT3G60750	Transketolase; FUNCTIONS IN: catalytic activity, transketolase activity; INVOLVED IN: response to cadmium ion, response to salt stress; LOCATED IN: chloroplast stroma, chloroplast, chloroplast envelope; EXPRESSED IN: 27 plant structures; EXPRESSED DURING: 17 growth stages; CONTAINS InterPro DOMAIN/s: Transketolase, bacterial-like (InterPro:IPR005478), Transketolase, N-terminal (InterPro:IPR005474), Transketolase, C-terminal (InterPro:IPR005476), Transketolase-like, C-terminal (InterPro:IPR015941), Transketolase, C-terminal/Pyruvate-ferredoxin oxidoreductase, domain II (InterPro:IPR009014), Transketolase-like, pyrimidine-binding domain (InterPro:IPR005475), Transketolase binding site (InterPro:IPR020826); BEST Arabidopsis thaliana protein match is: Transketolase (TAIR:AT2G45290.1)	TRANSKETOLASE 1 (TKL1); (ATTKL1)	0.735515	4.03187e-05	0.19023	0.400353	0.600017	0.00600417	0.0547318	0.859123	31518.3	33401.4	30290.2	43214.6	47597.3	67715.1	52966.5	55822	55863.5	50087.3	46121.1
AT3G60760	unknown protein	0	NA	NA	#VALUE!	NA	NA	NA	NA	NA	0	0	0	0	0	0	0	0	0	0	0
AT3G60770	Ribosomal protein S13/S15; FUNCTIONS IN: structural constituent of ribosome; INVOLVED IN: translation; LOCATED IN: cytosolic small ribosomal subunit, cytosolic ribosome, nucleolus, cell wall, chloroplast; EXPRESSED IN: 25 plant structures; EXPRESSED DURING: 15 growth stages; CONTAINS InterPro DOMAIN/s: Ribosomal protein S13/S15, N-terminal (InterPro:IPR012606), Ribosomal protein S15 (InterPro:IPR000589), S15/NS1, RNA-binding (InterPro:IPR009068); BEST Arabidopsis thaliana protein match is: ribosomal protein S13A (TAIR:AT4G00100.1)	0	1.33595	7.2784e-13	2.27293	6.55146e-28	-1.33562	1.55142e-09	-0.398635	0.085884	1805.16	1334.8	1335.08	4623.69	3381.15	3292.46	2706.48	3100.08	2765.08	584.375	597.847
AT3G60780	Protein of unknown function (DUF1442); CONTAINS InterPro DOMAIN/s: Protein of unknown function DUF1442 (InterPro:IPR009902); BEST Arabidopsis thaliana protein match is: Protein of unknown function (DUF1442) (TAIR:AT2G45360.1)	0	NA	NA	#VALUE!	NA	NA	NA	NA	NA	0	0	0	0	0	0	0	0	0	0	0
AT3G60790	F-box family protein; CONTAINS InterPro DOMAIN/s: F-box domain, cyclin-like (InterPro:IPR001810), F-box domain, Skp2-like (InterPro:IPR022364); BEST Arabidopsis thaliana protein match is: F-box family protein (TAIR:AT1G67390.1)	0	NA	NA	#VALUE!	NA	NA	NA	NA	NA	0	0	0	0	0	0	0	0	0	0	0
AT3G60800	Encodes a protein S-acyltransferase that, together with PAT13, cooperatively regulates leaf senescence.	PROTEIN ACYLTRANSFERASE 14 (PAT14)	-0.50349	0.0526306	-0.677205	0.0152854	-0.0406445	0.936841	-0.21436	0.545105	416.401	464.762	352.383	279.628	363.155	225.032	236.388	277.313	235.697	448.369	351.461
AT3G60805	tRNA-Lys (anticodon: CTT)	0	NA	NA	#VALUE!	NA	NA	NA	NA	NA	0	0	0	0	0	0	0	0	0	0	0
AT3G60810	unknown protein; CONTAINS InterPro DOMAIN/s: Protein of unknown function DUF1499 (InterPro:IPR010865)	0	0.556573	0.100818	0.345192	0.39302	0.0724811	0.912215	-0.1389	0.77883	56.1269	88.7181	70.7716	110.34	96.178	109.239	101.012	85.2442	100.39	71.7391	78.5051
AT3G60820	Encodes 20S proteasome beta subunit PBF1 (PBF1).	(PBF1)	0.361249	0.0750674	0.213914	0.357593	0.164292	0.589253	0.0169569	0.962863	2082.76	1978.01	1791.41	2042.8	2864.61	2610.81	2564.86	2843.27	2197.66	2416.71	1956.59
AT3G60830	Encodes an actin-related protein required for normal embryogenesis, plant architecture and floral organ abscission.	(ARP7);ACTIN-RELATED PROTEIN 7 (ARP7);ACTIN-RELATED PROTEIN 7 (ATARP7)	0.408588	0.0979898	0.217246	0.472247	-0.60444	0.043008	-0.795782	0.00133314	317.041	286.318	293.407	494.262	388.029	305.869	230.14	222.282	233.515	200.272	193.243
AT3G60840	Encodes MAP65-4, a non-motor microtubule associated protein (MAP) that belongs to the evolutionarily conserved MAP65 family. MAP65-4 specifically associates with the forming mitotic spindle during prophase and with the kinetochore fibers from prometaphase to the end of anaphase. MAP65-4 cross-links microtubules and promotes microtubule bundle elongation.	MICROTUBULE-ASSOCIATED PROTEIN 65-4 (MAP65-4)	0.0807837	0.889007	-0.541889	0.331036	-1.12876	0.0379655	-1.75143	0.000122969	111.495	60.4896	109.843	136.035	92.0324	69.913	30.1993	25.897	32.7357	47.8261	38.6487
AT3G60850	unknown protein; FUNCTIONS IN: molecular_function unknown; INVOLVED IN: biological_process unknown; LOCATED IN: cellular_component unknown; EXPRESSED IN: 22 plant structures; EXPRESSED DURING: 11 growth stages	0	-0.0490202	0.850709	-0.102318	0.679232	0.42526	0.0766458	0.371963	0.0908882	265.465	303.456	277.189	272.071	264.49	280.744	384.26	340.977	331.722	388.587	368.37
AT3G60860	Encodes one of the functionally redundant ARF guanine-nucleotide exchange factors (ARF-GEFs). Functions as regulators of post-Golgi trafficking. The mRNA is cell-to-cell mobile.	BIG2 (BIG2)	-0.352088	0.0873169	-0.652315	0.00189767	0.191108	0.518331	-0.109119	0.710661	2446.07	2575.85	3180.3	1735.96	2270.13	2422.92	1912.97	1781.5	2264.22	3039.94	3203.01
AT3G60870	Encodes an AT hook domain containing protein that, when overexpressed, delays flowering.	AT-HOOK MOTIF NUCLEAR-LOCALIZED PROTEIN 18 (AHL18)	NA	NA	#VALUE!	NA	NA	NA	NA	NA	0	0	0	0	0	0	0	0	0	0	0
AT3G60880	Encodes a dihydropicolinate synthase involved in lysine biosynthesis. The enzyme is allosterically inhibited by lysine. It is predicted to localize to the cholorplast.	DIHYDRODIPICOLINATE SYNTHASE 1 (DHDPS1);DIHYDRODIPICOLINATE SYNTHASE (DHDPS)	0.159179	0.573075	0.466591	0.0875762	-0.501932	0.100828	-0.19452	0.550382	326.901	266.154	312.574	338.577	341.598	332.087	291.58	336.661	256.43	257.065	171.503
AT3G60890	LITTLE ZIPPER 2 (ZPR2); FUNCTIONS IN: protein binding; INVOLVED IN: biological_process unknown; LOCATED IN: cellular_component unknown; BEST Arabidopsis thaliana protein match is: protein binding (TAIR:AT2G45450.1)	LITTLE ZIPPER 2 (ZPR2)	-1.68733	0.1998	1.72713	0.377494	-4.33764	0.0220048	-0.92318	0.614346	26.5465	32.2611	19.1673	10.5805	13.2659	0	6.24813	6.47425	0	0	2.41554
AT3G60900	FASCICLIN-like arabinogalactan-protein 10 (FLA10); LOCATED IN: anchored to plasma membrane, plasma membrane, anchored to membrane; EXPRESSED IN: 17 plant structures; EXPRESSED DURING: 8 growth stages; CONTAINS InterPro DOMAIN/s: FAS1 domain (InterPro:IPR000782); BEST Arabidopsis thaliana protein match is: FASCICLIN-like arabinogalactan protein 8 (TAIR:AT2G45470.1)	FASCICLIN-LIKE ARABINOGALACTAN-PROTEIN 10 (FLA10)	-0.352427	0.378034	1.44095	0.00250904	-3.5452	3.41727e-15	-1.75182	1.39487e-06	260.914	255.065	227.059	193.472	260.344	126.717	72.8949	60.4263	39.2829	17.9348	24.1554
AT3G60910	S-adenosyl-L-methionine-dependent methyltransferases superfamily protein; FUNCTIONS IN: methyltransferase activity, catalytic activity; INVOLVED IN: metabolic process; LOCATED IN: cellular_component unknown; EXPRESSED IN: 22 plant structures; EXPRESSED DURING: 13 growth stages; CONTAINS InterPro DOMAIN/s: Methyltransferase type 11 (InterPro:IPR013216); BEST Arabidopsis thaliana protein match is: S-adenosyl-L-methionine-dependent methyltransferases superfamily protein (TAIR:AT3G17365.1)	0	-0.158396	0.69363	-0.125737	0.766809	0.296554	0.543123	0.329213	0.438629	125.148	105.857	84.7784	78.5982	97.0071	108.147	121.839	94.9556	138.581	133.016	125.608
AT3G60920	CONTAINS InterPro DOMAIN/s: Beige/BEACH (InterPro:IPR000409); BEST Arabidopsis thaliana protein match is: WD-40 repeat family protein / beige-related (TAIR:AT2G45540.1)	BEACH-DOMAIN HOMOLOG C1 (BCHC1)	1.99804	0.217436	4.47218	0.0391896	-1.50875	0.641328	0.965395	0.617776	0	6.04896	0	5.29026	3.31648	14.2011	10.4136	15.1066	18.5502	0	1.20777
AT3G60930	similar to unknown protein [Arabidopsis thaliana] (TAIR:AT4G06603.1); similar to unknown protein [Arabidopsis thaliana] (TAIR:AT1G34590.1); similar to unknown protein [Arabidopsis thaliana] (TAIR:AT1G40133.1); similar to hypothetical protein 27.t00126 [Brassica oleracea] (GB:ABD65062.1); contains domain DNA clamp (SSF55979)	0	1.37708	0.000143201	3.7832	4.19756e-21	-0.353211	0.582447	2.05291	2.462e-09	62.9532	30.2448	56.0275	93.7132	175.774	121.255	591.49	426.221	603.428	26.9022	50.7264
AT3G60935	gypsy-like retrotransposon family, has a 5.9e-127 P-value blast match to GB:BAA84458 GAG-POL precursor (gypsy_Ty3-element) (Oryza sativa)gi|5902445|dbj|BAA84458.1| GAG-POL precursor (Oryza sativa (japonica cultivar-group)) (RIRE2) (Gypsy_Ty3-family)	0	6.37343	0.000456181	6.08995	0.00408434	0	1	0.418179	0.844552	0	0	0	1.5115	8.29121	28.4021	13.5376	10.7904	26.1886	0	0
AT3G60940	Putative endonuclease or glycosyl hydrolase; BEST Arabidopsis thaliana protein match is: Putative endonuclease or glycosyl hydrolase (TAIR:AT3G61028.1)	0	-0.25924	0.891231	-3.04295	0.0301768	3.01829	0.0483827	0.234578	0.926524	1.51694	6.04896	1.47441	1.5115	1.65824	4.36956	0	6.47425	2.18238	26.9022	20.5321
AT3G60950	C2 calcium/lipid-binding endonuclease/exonuclease/phosphatase; FUNCTIONS IN: molecular_function unknown; INVOLVED IN: biological_process unknown; LOCATED IN: plasma membrane; EXPRESSED IN: cultured cell; CONTAINS InterPro DOMAIN/s: C2 membrane targeting protein (InterPro:IPR018029), C2 calcium/lipid-binding domain, CaLB (InterPro:IPR008973), Endonuclease/exonuclease/phosphatase (InterPro:IPR005135), C2 calcium-dependent membrane targeting (InterPro:IPR000008); BEST Arabidopsis thaliana protein match is: Calcium-dependent lipid-binding (CaLB domain) family protein (TAIR:AT3G61030.1)	0	0.955558	NA	-1.72727	NA	0.348484	NA	-2.33435	NA	1.51694	0	0	0	0.829121	2.18478	0	0	0	0	1.20777
AT3G60960	Tetratricopeptide repeat (TPR)-like superfamily protein; CONTAINS InterPro DOMAIN/s: Pentatricopeptide repeat (InterPro:IPR002885); BEST Arabidopsis thaliana protein match is: Tetratricopeptide repeat (TPR)-like superfamily protein (TAIR:AT5G28380.1)	0	-0.570067	0.102865	0.402515	0.32776	-1.07553	0.00706222	-0.102947	0.850144	219.198	190.542	267.605	105.049	183.236	169.32	185.361	129.485	110.21	119.565	95.4139
AT3G60961	P-loop containing nucleoside triphosphate hydrolases superfamily protein; FUNCTIONS IN: nucleobase, nucleoside, nucleotide kinase activity, ATP binding; INVOLVED IN: nucleobase, nucleoside, nucleotide and nucleic acid metabolic process; LOCATED IN: cellular_component unknown; CONTAINS InterPro DOMAIN/s: Adenylate kinase (InterPro:IPR000850); BEST Arabidopsis thaliana protein match is: P-loop containing nucleoside triphosphate hydrolases superfamily protein (TAIR:AT3G60180.1)	0	-0.592768	0.85505	3.55424	0.268036	-3.68054	0.33599	0.466468	NA	3.03389	2.01632	4.42322	0	4.1456	2.18478	0	0	8.72952	0	0
AT3G60965	copia-like retrotransposon family, has a 8.8e-146 P-value blast match to dbj|BAA78425.1| polyprotein (Arabidopsis thaliana) (AtRE1) (Ty1_Copia-element)	0	-0.933705	0.00229792	-1.26356	0.000146528	0.148868	0.781867	-0.180982	0.703987	307.94	209.697	346.486	122.432	167.482	163.859	93.722	131.643	174.59	325.815	314.02
AT3G60966	RING/U-box superfamily protein; FUNCTIONS IN: zinc ion binding; INVOLVED IN: biological_process unknown; LOCATED IN: endomembrane system; CONTAINS InterPro DOMAIN/s: Zinc finger, RING-type (InterPro:IPR001841), Zinc finger, C3HC4 RING-type (InterPro:IPR018957); BEST Arabidopsis thaliana protein match is: RING/U-box superfamily protein (TAIR:AT2G44581.1)	0	-3.87592	0.0732239	1.32768	0.601109	-2.54486	0.36228	2.65874	NA	12.1355	4.03264	8.84644	0	1.65824	0	2.08271	0	8.72952	2.98913	0
AT3G60970	member of MRP subfamily	MULTIDRUG RESISTANCE-ASSOCIATED PROTEIN 15 (ATMRP15);MULTIDRUG RESISTANCE-ASSOCIATED PROTEIN 15 (MRP15);ATP-BINDING CASSETTE C15 (ABCC15)	-0.611949	0.777756	5.04834	0.0320742	-4.12166	0.137039	1.53863	0.486087	0	4.03264	8.84644	4.53451	1.65824	2.18478	11.4549	2.15808	10.9119	0	0
AT3G60972	Unknown gene	0	-2.19185	0.403795	3.97062	0.181355	-4.32795	0.205293	1.83453	NA	0	9.07345	5.89763	1.5115	1.65824	0	7.28949	4.31616	0	0	0
AT3G60975	#N/A	#N/A	3.75994	NA	0	NA	0	NA	-3.38631	NA	0	0	0	0.755752	0	5.46195	0	0	0	0	0
AT3G60980	Tetratricopeptide repeat (TPR)-like superfamily protein; CONTAINS InterPro DOMAIN/s: Pentatricopeptide repeat (InterPro:IPR002885); BEST Arabidopsis thaliana protein match is: glutamine-rich protein 23 (TAIR:AT1G10270.1)	0	-0.041928	0.90172	0.151805	0.630827	0.0284428	0.957328	0.222175	0.507749	355.723	298.416	282.349	246.375	358.18	305.869	325.944	377.664	357.91	375.136	263.294
AT3G60990	Domain of unknown function (DUF23); FUNCTIONS IN: molecular_function unknown; INVOLVED IN: biological_process unknown; LOCATED IN: endomembrane system; CONTAINS InterPro DOMAIN/s: Protein of unknown function DUF23 (InterPro:IPR008166); BEST Arabidopsis thaliana protein match is: Domain of unknown function (DUF23) (TAIR:AT5G48190.1)	0	0.503361	NA	-1.94933	NA	1.43219	NA	-1.0205	NA	0	0	2.94881	0	0	4.36956	2.08271	0	0	2.98913	2.41554
AT3G61010	Ferritin/ribonucleotide reductase-like family protein; FUNCTIONS IN: hydrolase activity, acting on glycosyl bonds, oxidoreductase activity, ferric iron binding, binding, transition metal ion binding; INVOLVED IN: oxidation reduction, cellular iron ion homeostasis, iron ion transport; EXPRESSED IN: 22 plant structures; EXPRESSED DURING: 13 growth stages; CONTAINS InterPro DOMAIN/s: Ferritin, N-terminal (InterPro:IPR001519), Ferritin-related (InterPro:IPR012347), Ferritin, conserved site (InterPro:IPR014034), Ferritin/ribonucleotide reductase-like (InterPro:IPR009078), Ferritin/Dps protein (InterPro:IPR008331); BEST Arabidopsis thaliana protein match is: Glycosyl hydrolase family 85 (TAIR:AT3G11040.1).	0	-0.78629	6.03273e-05	-1.20764	1.03604e-08	0.428964	0.0961934	0.00761375	0.98624	1063.38	1006.14	1046.83	514.667	535.612	760.304	633.144	517.94	665.626	1410.87	1386.52
AT3G61028	Putative endonuclease or glycosyl hydrolase; FUNCTIONS IN: molecular_function unknown; INVOLVED IN: biological_process unknown; LOCATED IN: cellular_component unknown; BEST Arabidopsis thaliana protein match is: Putative endonuclease or glycosyl hydrolase (TAIR:AT3G60940.1).	0	-4.17124	0.0241859	-1.37573	0.311717	3.4899	0.0150723	6.28541	0.000589501	1.51694	6.04896	1.47441	0	0	0	2.08271	8.63233	27.2798	26.9022	38.6487
AT3G61030	Calcium-dependent lipid-binding (CaLB domain) family protein; CONTAINS InterPro DOMAIN/s: C2 membrane targeting protein (InterPro:IPR018029), C2 calcium/lipid-binding domain, CaLB (InterPro:IPR008973), C2 calcium-dependent membrane targeting (InterPro:IPR000008); BEST Arabidopsis thaliana protein match is: C2 calcium/lipid-binding endonuclease/exonuclease/phosphatase (TAIR:AT3G60950.1)	0	-0.985892	NA	-1.72928	NA	-0.934761	NA	-1.67815	NA	0.758472	0	2.94881	0	0.829121	1.09239	0	0	0	0	1.20777
AT3G61035	Cytochrome P450 superfamily protein; FUNCTIONS IN: electron carrier activity, monooxygenase activity, iron ion binding, heme binding; INVOLVED IN: oxidation reduction; LOCATED IN: endomembrane system; CONTAINS InterPro DOMAIN/s: Cytochrome P450 (InterPro:IPR001128), Cytochrome P450, E-class, group I (InterPro:IPR002401); BEST Arabidopsis thaliana protein match is: cytochrome P450, family 76, subfamily C, polypeptide 1 (TAIR:AT2G45560.1)	0	-2.85	NA	-3.77771	NA	1.20803	NA	0	NA	1.51694	2.01632	0	0	0	0	0	0	0	2.98913	2.41554
AT3G61040	encodes a protein with cytochrome P450 domain	CYTOCHROME P450, FAMILY 76, SUBFAMILY C, POLYPEPTIDE 7 (CYP76C7)	NA	NA	#VALUE!	NA	NA	NA	NA	NA	0	0	0	0	0	0	0	0	0	0	0
AT3G61050	Encodes a novel transcriptional regulator, a calcium-dependent lipid-binding protein containing a C2 domain, that binds specifically to the promoter of THAS1 (thalianol synthase 1). It can bind ceramide and is involved in drought and salt tolerance.	CALCIUM-DEPENDENT LIPID-BINDING PROTEIN (AtCLB); (NTMC2T4); (NTMC2TYPE4)	-0.351504	0.0381601	-0.488426	0.00662367	0.17746	0.467984	0.0405374	0.885862	1558.66	1610.03	1375.62	1095.08	1303.38	1162.3	1261.08	1327.22	1073.73	1765.08	1660.68
AT3G61060	phloem protein 2-A13 (PP2-A13); CONTAINS InterPro DOMAIN/s: F-box domain, cyclin-like (InterPro:IPR001810), F-box domain, Skp2-like (InterPro:IPR022364); BEST Arabidopsis thaliana protein match is: phloem protein 2-A12 (TAIR:AT1G12710.1)	PHLOEM PROTEIN 2-A13 (AtPP2-A13);PHLOEM PROTEIN 2-A13 (PP2-A13)	-1.69745	5.85105e-07	0.768179	0.0476311	1.06768	0.00945406	3.53331	2.06966e-27	222.232	388.142	232.219	64.9946	117.735	76.4673	1308.98	680.875	1012.62	736.82	439.629
AT3G61070	member of the peroxin11 (PEX11) gene family, integral to peroxisome membrane, controls peroxisome proliferation.	PEROXIN 11E (PEX11E)	0.472628	0.0271643	0.326756	0.178668	0.499361	0.057236	0.353489	0.152064	308.698	307.489	297.83	395.258	397.149	477.375	648.765	487.726	483.397	464.81	397.357
AT3G61080	Protein kinase superfamily protein; FUNCTIONS IN: kinase activity; INVOLVED IN: biological_process unknown; LOCATED IN: mitochondrion, chloroplast; EXPRESSED IN: 23 plant structures; EXPRESSED DURING: 13 growth stages; CONTAINS InterPro DOMAIN/s: Fructosamine/Ketosamine-3-kinase (InterPro:IPR016477), Protein kinase-like domain (InterPro:IPR011009)	0	0.40032	0.143064	0.216052	0.494419	0.400119	0.253829	0.21585	0.537869	174.449	225.828	181.352	305.324	189.869	270.913	313.448	287.025	289.165	264.538	246.385
AT3G61090	Putative endonuclease or glycosyl hydrolase; BEST Arabidopsis thaliana protein match is: Putative endonuclease or glycosyl hydrolase (TAIR:AT3G61100.1)	0	-4.27763	0.118372	-2.0755	0.460747	0.954237	0.807781	3.15637	NA	0.758472	5.0408	3.68602	0	0	0	0	1.07904	3.27357	0	12.0777
AT3G61100	Putative endonuclease or glycosyl hydrolase; BEST Arabidopsis thaliana protein match is: Putative endonuclease or glycosyl hydrolase (TAIR:AT3G61090.1)	0	1.4993	0.000440201	3.31513	4.64899e-11	-1.63819	0.00462391	0.177632	0.794282	91.0166	32.2611	104.683	227.481	159.191	262.174	262.422	243.863	226.968	11.9565	36.2331
AT3G61105	tRNA-Leu (anticodon: AAG)	0	NA	NA	#VALUE!	NA	NA	NA	NA	NA	0	0	0	0	0	0	0	0	0	0	0
AT3G61110	Arabidopsis ribosomal protein	RIBOSOMAL PROTEIN S27 (RS27A);RIBOSOMAL PROTEIN S27 (ARS27A)	1.17403	2.8094e-08	2.07414	8.09761e-19	-1.19312	2.63085e-06	-0.293014	0.303943	1108.89	932.549	778.487	2685.94	2011.45	1662.62	1592.23	1821.42	1779.73	449.864	373.201
AT3G61111	Zinc-binding ribosomal protein family protein; FUNCTIONS IN: structural constituent of ribosome; INVOLVED IN: translation; LOCATED IN: ribosome, intracellular; CONTAINS InterPro DOMAIN/s: Ribosomal protein, zinc-binding domain (InterPro:IPR011332), Ribosomal protein S27e (InterPro:IPR000592); BEST Arabidopsis thaliana protein match is: ribosomal protein S27 (TAIR:AT3G61110.1)	0	0.446983	NA	0	NA	-2.04182	NA	-2.8168	NA	3.03389	0	0	0	4.1456	0	0	0	0	0	0
AT3G61113	Ubiquitin related modifier 1; FUNCTIONS IN: molecular_function unknown; INVOLVED IN: biological_process unknown; LOCATED IN: cellular_component unknown; CONTAINS InterPro DOMAIN/s: Ubiquitin related modifier 1 (InterPro:IPR015221), Ubiquitin-related modifier 1 (InterPro:IPR017188), Molybdopterin synthase/thiamin biosynthesis sulphur carrier, beta-grasp (InterPro:IPR016155); BEST Arabidopsis thaliana protein match is: Ubiquitin related modifier 1 (TAIR:AT2G45695.1)	UBIQUITIN-RELATED MODIFIER 12 (URM12)	0.147336	0.89712	0.27801	0.803532	-0.0358006	0.986986	0.0948735	0.950674	15.1694	38.3101	8.84644	21.161	23.2154	24.0326	20.8271	15.1066	37.1005	35.8695	4.83108
AT3G61117	This gene encodes a small protein and has either evidence of transcription or purifying selection.	0	NA	NA	#VALUE!	NA	NA	NA	NA	NA	0	0	0	0	0	0	0	0	0	0	0
AT3G61118	Unknown gene	0	1.09035	NA	0	NA	-1.01681	NA	-2.43516	NA	0	0	1.47441	1.5115	1.65824	0	0	0	0	0	0
AT3G61120	Encodes AGL13, a member of the AGL6 clade of the MADS-box gene family. Expressed in both pollen and ovules. Functions in male and female gametophyte morphogenesis.	AGAMOUS-LIKE 13 (AGL13)	0.446771	NA	-0.767965	NA	-0.313064	NA	-1.5278	NA	4.55083	0	0	4.53451	1.65824	0	0	0	2.18238	0	2.41554
AT3G61130	Encodes a protein with putative galacturonosyltransferase activity. The mRNA is cell-to-cell mobile.	GALACTURONOSYLTRANSFERASE 1 (GAUT1); (LGT1)	-0.540007	0.000663359	-1.03129	8.67408e-10	0.14945	0.550142	-0.341829	0.0672211	2383.88	2634.32	2381.17	1908.27	1716.28	1460.53	1332.94	1383.33	1298.52	2504.89	2963.87
AT3G61140	Represses photomorphogenesis and induces skotomorphogenesis in the dark. Component of the nuclear-localized COP9 complex. Mutants display striking purple coloration due to anthocyanin accumulation in their cotyledons, first become defective during embryogenesis and exhibit limited seedling development.	COP9 SIGNALOSOME SUBUNIT 1 (CSN1);CONSTITUTIVE PHOTOMORPHOGENIC 11 (COP11);EMBRYO DEFECTIVE 78 (EMB78);FUSCA 6 (FUS6);SHAGGY-LIKE KINASE 31 (SK31); (ATCSN1);ARABIDOPSIS THALIANA FUSCA 6 (ATFUS6);SHAGGY-LIKE KINASE 31 (ATSK31)	-0.0856693	0.715934	0.0692118	0.780066	-0.20293	0.461014	-0.0480489	0.876899	625.739	651.272	632.521	543.385	679.879	575.69	658.137	548.153	533.592	587.364	519.341
AT3G61150	Encodes a homeobox-leucine zipper family protein belonging to the HD-ZIP IV family.	HOMEODOMAIN GLABROUS 1 (HDG1);HOMEODOMAIN-GLABRA2 1 (HD-GL2-1)	0.597692	0.0131285	1.19204	1.88463e-06	0.179515	0.644019	0.773861	0.00198565	442.948	528.276	552.903	550.187	762.791	996.26	1308.98	1168.6	1465.47	590.353	560.406
AT3G61160	Protein kinase superfamily protein; FUNCTIONS IN: protein serine/threonine kinase activity, protein kinase activity, ATP binding; INVOLVED IN: protein amino acid phosphorylation; LOCATED IN: cytosol; EXPRESSED IN: 25 plant structures; EXPRESSED DURING: 14 growth stages; CONTAINS InterPro DOMAIN/s: Protein kinase, ATP binding site (InterPro:IPR017441), Protein kinase, catalytic domain (InterPro:IPR000719), Serine/threonine-protein kinase domain (InterPro:IPR002290), Serine/threonine-protein kinase-like domain (InterPro:IPR017442), Protein kinase-like domain (InterPro:IPR011009), Serine/threonine-protein kinase, active site (InterPro:IPR008271); BEST Arabidopsis thaliana protein match is: shaggy-like protein kinase 32 (TAIR:AT4G00720.1)	0	0.384213	0.359166	1.09987	0.00952039	-0.388956	0.511817	0.326702	0.51089	66.7455	43.3509	62.6623	66.5062	79.5956	80.8369	78.1017	104.667	101.481	35.8695	51.9341
AT3G61170	Tetratricopeptide repeat (TPR)-like superfamily protein; INVOLVED IN: biological_process unknown; LOCATED IN: mitochondrion; EXPRESSED IN: 21 plant structures; EXPRESSED DURING: 14 growth stages; CONTAINS InterPro DOMAIN/s: Pentatricopeptide repeat (InterPro:IPR002885); BEST Arabidopsis thaliana protein match is: Tetratricopeptide repeat (TPR)-like superfamily protein (TAIR:AT2G27610.1)	0	2.11494	0.00698544	2.91341	0.0203208	-2.33876	0.110112	-1.54029	0.0861066	5.3093	6.04896	19.1673	72.5522	36.4813	24.0326	16.6617	18.3437	10.9119	2.98913	1.20777
AT3G61172	Encodes a member of a family of small,secreted, cysteine rich protein with sequence similarity to the PCP (pollen coat protein) gene family.	LOW-MOLECULAR-WEIGHT CYSTEINE-RICH 8 (LCR8)	NA	NA	#VALUE!	NA	NA	NA	NA	NA	0	0	0	0	0	0	0	0	0	0	0
AT3G61175	Encodes a member of a family of small,secreted, cysteine rich protein with sequence similarity to the PCP (pollen coat protein) gene family.	LOW-MOLECULAR-WEIGHT CYSTEINE-RICH 52 (LCR52)	NA	NA	#VALUE!	NA	NA	NA	NA	NA	0	0	0	0	0	0	0	0	0	0	0
AT3G61177	Encodes a member of a family of small,secreted, cysteine rich protein with sequence similarity to the PCP (pollen coat protein) gene family.	LOW-MOLECULAR-WEIGHT CYSTEINE-RICH 53 (LCR53)	NA	NA	#VALUE!	NA	NA	NA	NA	NA	0	0	0	0	0	0	0	0	0	0	0
AT3G61180	RING/U-box superfamily protein; FUNCTIONS IN: zinc ion binding; LOCATED IN: plasma membrane; EXPRESSED IN: 25 plant structures; EXPRESSED DURING: 14 growth stages; CONTAINS InterPro DOMAIN/s: Zinc finger, RING-type (InterPro:IPR001841), Zinc finger, C3HC4 RING-type (InterPro:IPR018957); BEST Arabidopsis thaliana protein match is: Zinc finger, C3HC4 type (RING finger) family protein (TAIR:AT4G11680.1)	0	-0.367454	0.0713443	-0.263803	0.247509	0.419659	0.087258	0.523311	0.0137815	549.892	582.717	545.531	421.709	415.39	464.266	652.93	648.504	567.419	878.804	619.586
AT3G61182	Encodes a member of a family of small,secreted, cysteine rich protein with sequence similarity to the PCP (pollen coat protein) gene family.	LOW-MOLECULAR-WEIGHT CYSTEINE-RICH 54 (LCR54)	NA	NA	#VALUE!	NA	NA	NA	NA	NA	0	0	0	0	0	0	0	0	0	0	0
AT3G61190	Encodes a protein with a C2 domain that binds to BON1 in yeast two hybrid analyses. Its ability to bind to phospholipids is enhanced by calcium ions. Involved in maintaining cell homeostasis.	BON ASSOCIATION PROTEIN 1 (BAP1)	-1.49854	0.0747121	-1.85125	0.0345699	1.24387	0.241582	0.891166	0.401852	25.788	10.0816	152.601	18.138	24.8736	24.0326	37.4888	53.952	32.7357	68.75	229.476
AT3G61198	Unknown gene	0	1.00094	0.0517265	1.79387	0.0018076	-0.887475	0.221072	-0.0945499	0.915121	34.8897	46.3754	63.3995	57.4371	82.9121	150.75	68.7295	119.774	82.9305	35.8695	16.9088
AT3G61200	Thioesterase superfamily protein; CONTAINS InterPro DOMAIN/s: Thioesterase superfamily (InterPro:IPR006683); BEST Arabidopsis thaliana protein match is: Thioesterase superfamily protein (TAIR:AT1G04290.1)	0	-0.438738	0.142424	-1.15969	8.07009e-05	0.587412	0.0937615	-0.133544	0.754097	356.482	432.501	320.684	184.403	266.977	369.228	233.264	234.152	278.254	576.902	533.835
AT3G61210	S-adenosyl-L-methionine-dependent methyltransferases superfamily protein; FUNCTIONS IN: methyltransferase activity; INVOLVED IN: metabolic process; LOCATED IN: cellular_component unknown; EXPRESSED IN: 20 plant structures; EXPRESSED DURING: 10 growth stages; CONTAINS InterPro DOMAIN/s: Methyltransferase type 11 (InterPro:IPR013216); BEST Arabidopsis thaliana protein match is: S-adenosyl-L-methionine-dependent methyltransferases superfamily protein (TAIR:AT1G55450.1)	0	-1.79197	2.01006e-08	-2.44643	1.4542e-12	1.14842	0.00315448	0.493956	0.24607	582.506	1115.03	525.626	154.173	179.09	310.239	282.207	269.76	351.363	1838.31	1444.49
AT3G61220	CytADR/SDR1 is an aldehyde reductase that catalyzes the reduction of the aldehyde carbonyl groups on alpha,beta-unsaturated aldehydes with more than 5 carbons in vitro. It can also act on menthone and neomenthol in vitro, but these do not represent likely endogenous activities of this enzyme in planta. GFP-tagged CytADR appears to localize to the cytosol where it likely plays a role in detoxifying reactive carbonyls. sdr1 mutants have altered responses to pathogens. The mRNA is cell-to-cell mobile.	SHORT-CHAIN DEHYDROGENASE/REDUCTASE 1 (SDR1)	1.09819	1.4107e-06	0.333196	0.237093	0.784499	0.00556663	0.0195085	0.965754	358.757	373.019	291.195	905.391	511.568	771.227	798.72	714.325	704.909	597.826	576.107
AT3G61230	Encodes a member of the Arabidopsis LIM proteins: a family of actin bundlers with distinct expression patterns. WLIM1, WLIM2a, and WLIM2b are widely expressed, whereas PLIM2a, PLIM2b, and PLIM2c are predominantly expressed in pollen. Regulates actin cytoskeleton organization.	(ATPLIM2C);POLLEN-SPECIFIC LIM PROTEIN 2C (PLIM2c)	NA	NA	#VALUE!	NA	NA	NA	NA	NA	0	0	0	0	0	0	0	0	0	0	0
AT3G61240	DEA(D/H)-box RNA helicase family protein; FUNCTIONS IN: helicase activity, ATP-dependent helicase activity, ATP binding, nucleic acid binding; EXPRESSED IN: 24 plant structures; EXPRESSED DURING: 13 growth stages; CONTAINS InterPro DOMAIN/s: RNA helicase, DEAD-box type, Q motif (InterPro:IPR014014), DNA/RNA helicase, DEAD/DEAH box type, N-terminal (InterPro:IPR011545), RNA helicase, ATP-dependent, DEAD-box, conserved site (InterPro:IPR000629), DEAD-like helicase, N-terminal (InterPro:IPR014001), DNA/RNA helicase, C-terminal (InterPro:IPR001650), Helicase, superfamily 1/2, ATP-binding domain (InterPro:IPR014021); BEST Arabidopsis thaliana protein match is: DEA(D/H)-box RNA helicase family protein (TAIR:AT2G45810.1)	0	0.474047	0.00169429	0.318388	0.0706493	-0.233683	0.276901	-0.389342	0.0217187	1332.63	1172.49	1341.71	1617.31	1916.93	1812.28	1415.2	1343.41	1322.52	1016.3	1164.29
AT3G61250	LATE MERISTEM IDENTITY2 (LMI2) is a target of the meristem identity regulator LEAFY (LFY). Has a role in the meristem identity transition from vegetative growth to flowering. Member of the R2R3 factor gene family.	MYB DOMAIN PROTEIN 17 (AtMYB17);MYB DOMAIN PROTEIN 17 (MYB17);LATE MERISTEM IDENTITY2 (LMI2)	-0.594111	0.431215	3.91984	0.000149494	-4.71194	1.08405e-05	-0.197987	0.853832	71.2964	54.4407	84.7784	28.7186	92.8615	17.4782	43.7369	53.952	24.0062	2.98913	2.41554
AT3G61260	Remorin family protein; FUNCTIONS IN: binding; INVOLVED IN: biological_process unknown; LOCATED IN: plasma membrane, vacuole; EXPRESSED IN: 24 plant structures; EXPRESSED DURING: 16 growth stages; CONTAINS InterPro DOMAIN/s: Remorin, C-terminal (InterPro:IPR005516), Remorin, N-terminal (InterPro:IPR005518); BEST Arabidopsis thaliana protein match is: Remorin family protein (TAIR:AT2G45820.1)	0	-0.55183	0.0367568	-0.00776453	0.985398	0.872993	0.00292629	1.41706	1.06478e-08	370.893	366.97	400.302	352.936	228.837	192.261	769.562	567.575	736.553	711.413	678.767
AT3G61270	CONTAINS InterPro DOMAIN/s: Lipopolysaccharide-modifying protein (InterPro:IPR006598), Protein of unknown function DUF821, CAP10-like (InterPro:IPR008539); BEST Arabidopsis thaliana protein match is: downstream target of AGL15 2 (TAIR:AT2G45830.1)	0	-2.06062	NA	1.49752	NA	-3.14684	NA	0.411303	NA	4.55083	2.01632	0	1.5115	0	0	2.08271	0	0	0	0
AT3G61280	CONTAINS InterPro DOMAIN/s: Lipopolysaccharide-modifying protein (InterPro:IPR006598), Protein of unknown function DUF821, CAP10-like (InterPro:IPR008539); BEST Arabidopsis thaliana protein match is: Arabidopsis thaliana protein of unknown function (DUF821) (TAIR:AT3G61290.1)	0	-1.77202	2.58498e-06	-2.95725	2.53181e-13	1.11823	0.0120332	-0.067	0.930454	107.703	150.216	150.39	46.8566	42.2852	29.4945	20.8271	34.5293	58.9243	315.353	275.372
AT3G61290	CONTAINS InterPro DOMAIN/s: Lipopolysaccharide-modifying protein (InterPro:IPR006598), Protein of unknown function DUF821, CAP10-like (InterPro:IPR008539); BEST Arabidopsis thaliana protein match is: Arabidopsis thaliana protein of unknown function (DUF821) (TAIR:AT3G61280.1)	0	-1.62512	NA	0	NA	-1.01679	NA	0	NA	0	0	1.47441	0	0	0	0	0	0	0	0
AT3G61300	C2 calcium/lipid-binding plant phosphoribosyltransferase family protein; FUNCTIONS IN: molecular_function unknown; INVOLVED IN: tryptophan biosynthetic process; LOCATED IN: cellular_component unknown; CONTAINS InterPro DOMAIN/s: C2 membrane targeting protein (InterPro:IPR018029), C2 calcium/lipid-binding domain, CaLB (InterPro:IPR008973), Phosphoribosyltransferase C-terminal (InterPro:IPR013583), C2 calcium-dependent membrane targeting (InterPro:IPR000008); BEST Arabidopsis thaliana protein match is: C2 calcium/lipid-binding plant phosphoribosyltransferase family protein (TAIR:AT4G11610.1)	0	NA	NA	#VALUE!	NA	NA	NA	NA	NA	0	0	0	0	0	0	0	0	0	0	0
AT3G61310	AT hook motif DNA-binding family protein; FUNCTIONS IN: DNA binding; INVOLVED IN: biological_process unknown; LOCATED IN: cellular_component unknown; EXPRESSED IN: 22 plant structures; EXPRESSED DURING: 13 growth stages; CONTAINS InterPro DOMAIN/s: Protein of unknown function DUF296 (InterPro:IPR005175), AT hook, DNA-binding motif (InterPro:IPR017956); BEST Arabidopsis thaliana protein match is: AT hook motif DNA-binding family protein (TAIR:AT2G45850.2)	AT-HOOK MOTIF NUCLEAR LOCALIZED PROTEIN 11 (AHL11)	-0.214922	0.43396	0.552049	0.0387998	-1.23599	2.21662e-06	-0.469016	0.0840562	1164.25	1053.53	1116.13	889.52	1291.77	689.298	703.957	687.349	684.176	509.646	434.798
AT3G61320	Encodes a bestrophin-like protein (Best1). Located in the stroma thylakoid membrane. Functions as a chloride ion channel. Proposed to modulate proton motive force partitioning by mediating chloride ion influx in the thylakoid lumen. Major isoform (based on transcript analysis), redundant function with AtBest2.	BESTROPHIN-LIKE PROTEIN (BEST); (ATVCCN1)	0.979405	7.91639e-05	0.940654	0.000746426	0.0362055	0.948616	-0.0025451	0.99789	417.16	368.987	298.568	566.814	640.081	933.994	715.411	633.397	785.657	433.424	309.189
AT3G61330	copia-like retrotransposon family, has a 1.1e-252 P-value blast match to gb|AAO73529.1| gag-pol polyprotein (Glycine max) (SIRE1) (Ty1_Copia-family)	0	-0.720003	0.00128634	-1.30637	1.61252e-08	1.13347	3.15825e-06	0.547102	0.0329565	257.88	288.334	343.537	173.823	166.653	201	303.035	221.203	265.159	633.695	667.897
AT3G61340	F-box and associated interaction domains-containing protein; CONTAINS InterPro DOMAIN/s: F-box domain, cyclin-like (InterPro:IPR001810), F-box domain, Skp2-like (InterPro:IPR022364), F-box associated domain, type 3 (InterPro:IPR013187), F-box associated interaction domain (InterPro:IPR017451); BEST Arabidopsis thaliana protein match is: F-box and associated interaction domains-containing protein (TAIR:AT2G31470.1)	0	1.12954	NA	0	NA	-1.41236	NA	-2.8699	NA	0	2.01632	0	0	0	4.36956	0	0	0	0	0
AT3G61350	Encodes an SKP1 interacting partner (SKIP4).	SKP1 INTERACTING PARTNER 4 (SKIP4)	-0.576612	0.30992	-1.05082	0.0702783	0.266159	0.755102	-0.208045	0.801332	34.8897	33.2693	55.2903	31.7416	29.0192	21.8478	18.7444	20.5018	32.7357	52.3098	47.1031
AT3G61360	Encodes SLO3 (SLOW GROWTH3), a pentatricopeptide repeat protein required for the splicing of mitochondrial NADH dehydrogenase subunit7 intron 2. Mutants have smaller RAMs are slower growing than wild type.	SLOW GROWTH3 (SLO3)	-0.188701	0.664129	0.439794	0.319493	-0.759631	0.103536	-0.131137	0.815666	122.114	101.824	75.1948	86.9114	71.3044	104.869	84.3498	80.9281	74.2009	50.8152	66.4274
AT3G61370	Protein of unknown function (DUF3245); CONTAINS InterPro DOMAIN/s: Protein of unknown function DUF3245 (InterPro:IPR021641); BEST Arabidopsis thaliana protein match is: Protein of unknown function (DUF3245) (TAIR:AT4G07940.1)	0	1.19241	0.0991097	1.26463	0.13061	-0.504261	0.676421	-0.432042	0.661462	15.9279	22.1795	22.8533	71.7964	44.7725	21.8478	55.1919	14.0275	33.8269	8.96739	19.3243
AT3G61380	Phosphatidylinositol N-acetyglucosaminlytransferase subunit P-related; FUNCTIONS IN: molecular_function unknown; INVOLVED IN: biological_process unknown; LOCATED IN: plasma membrane; EXPRESSED IN: 23 plant structures; EXPRESSED DURING: 14 growth stages; BEST Arabidopsis thaliana protein match is: Phosphatidylinositol N-acetyglucosaminlytransferase subunit P-related (TAIR:AT2G45900.1)	TON1 RECRUITING MOTIF 14 (TRM14)	-0.965903	0.0123758	-2.11917	2.39174e-07	0.151043	0.824405	-1.00223	0.0238122	213.889	279.26	142.28	133.768	95.3489	95.0379	33.3234	80.9281	48.0124	258.56	211.36
AT3G61390	RING/U-box superfamily protein; FUNCTIONS IN: ubiquitin-protein ligase activity; INVOLVED IN: protein ubiquitination; LOCATED IN: ubiquitin ligase complex; EXPRESSED IN: 17 plant structures; EXPRESSED DURING: 11 growth stages; CONTAINS InterPro DOMAIN/s: U box domain (InterPro:IPR003613); BEST Arabidopsis thaliana protein match is: U-box domain-containing protein (TAIR:AT2G45920.1)	0	0	NA	3.09337	NA	0	NA	3.70169	NA	0	0	0	0	0	0	4.16542	2.15808	0	0	0
AT3G61400	1-aminocyclopropane-1-carboxylate oxidase-like protein	0	NA	NA	#VALUE!	NA	NA	NA	NA	NA	0	0	0	0	0	0	0	0	0	0	0
AT3G61410	BEST Arabidopsis thaliana protein match is: U-box domain-containing protein kinase family protein (TAIR:AT2G45910.1)	0	0.54777	0.555325	1.29325	0.154832	-0.0992644	0.954477	0.646211	0.53661	21.9957	4.03264	21.3789	13.6035	15.7533	41.5108	49.9851	24.8179	34.9181	17.9348	12.0777
AT3G61415	SKP1-like 21 (SK21); FUNCTIONS IN: ubiquitin-protein ligase activity; INVOLVED IN: ubiquitin-dependent protein catabolic process; LOCATED IN: SCF ubiquitin ligase complex; EXPRESSED IN: stem, fruit, root, inflorescence, leaf; EXPRESSED DURING: seedling growth; CONTAINS InterPro DOMAIN/s: SKP1 component, dimerisation (InterPro:IPR016072), SKP1 component (InterPro:IPR001232), BTB/POZ fold (InterPro:IPR011333), SKP1 component, POZ (InterPro:IPR016073); BEST Arabidopsis thaliana protein match is: SKP1-like 20 (TAIR:AT2G45950.1)	SKP1-LIKE 21 (SK21);SKP1-LIKE 21 (ASK21)	0.345244	0.18344	1.20993	4.98279e-06	-0.688203	0.0250225	0.176482	0.600475	191.135	208.689	179.878	278.872	210.597	245.788	291.58	234.152	305.533	113.587	125.608
AT3G61420	BSD domain (BTF2-like transcription factors, Synapse-associated proteins and DOS2-like proteins); CONTAINS InterPro DOMAIN/s: Kelch related (InterPro:IPR013089), BSD (InterPro:IPR005607); BEST Arabidopsis thaliana protein match is: BSD domain (BTF2-like transcription factors, Synapse-associated proteins and DOS2-like proteins) (TAIR:AT1G55750.1)	0	-0.416752	0.0289497	-0.358191	0.0890705	0.442702	0.0540867	0.501264	0.0139666	530.93	524.243	549.217	398.281	349.06	456.619	608.152	497.438	595.79	708.423	745.195
AT3G61430	a member of the plasma membrane intrinsic protein subfamily PIP1. localizes to the plasma membrane and exhibits water transport activity in Xenopus oocyte. expressed ubiquitously and protein level decreases slightly during leaf development. The mRNA is cell-to-cell mobile.	PLASMA MEMBRANE INTRINSIC PROTEIN 1A (PIP1A);ARABIDOPSIS THALIANA PLASMA MEMBRANE INTRINSIC PROTEIN 1 (ATPIP1);PLASMA MEMBRANE INTRINSIC PROTEIN 1 (PIP1);PLASMA MEMBRANE INTRINSIC PROTEIN 1;1 (PIP1;1)	-1.38976	3.21817e-09	-1.2033	4.33822e-06	0.76954	0.00909551	0.955996	0.000225651	3298.59	4345.17	2578	990.79	1176.52	1735.81	2529.45	2763.42	2272.95	5869.15	5745.37
AT3G61440	Encodes a cysteine synthase isomer CysC1. The isomer is however less effective in cysteine biosynthesis. It is involved in beta-cyanoalanine biosynthesis, an intermediate of cyanide detoxification pathway. The mRNA is cell-to-cell mobile.	CYSTEINE SYNTHASE C1 (ATCYSC1);BETA-SUBSTITUTED ALA SYNTHASE 3;1 (ARATH;BSAS3;1);CYSTEINE SYNTHASE C1 (CYSC1)	-0.108159	0.658638	0.0383924	0.8881	0.254298	0.358925	0.40085	0.0714575	4941.44	5272.68	4607.52	5956.08	3990.56	3800.43	6327.28	6053.42	5773.49	5952.85	5832.33
AT3G61450	syntaxin of plants 73 (SYP73)	SYNTAXIN OF PLANTS 73 (SYP73)	0.471433	0.890241	0.137861	0.971189	0.966052	0.826386	0.632479	NA	1.51694	0	4.42322	0	8.29121	0	0	12.9485	0	2.98913	4.83108
AT3G61460	Encodes a novel ring finger protein and forms an N-terminal hydrophobic domain and a C-terminal RING-H2 signature. Expression is down regulated by brassinolide.	BRASSINOSTEROID-RESPONSIVE RING-H2 (BRH1)	-0.0456663	0.926091	-0.227148	0.616052	-0.294749	0.597142	-0.476231	0.283669	442.189	643.206	605.981	916.727	397.978	321.163	433.204	373.348	371.005	445.38	473.446
AT3G61470	Encodes a component of the light harvesting antenna complex of photosystem I. The mRNA is cell-to-cell mobile.	PHOTOSYSTEM I LIGHT HARVESTING COMPLEX GENE 2 (LHCA2)	-1.58669	1.21492e-20	-2.06578	3.24434e-28	0.964689	2.3682e-06	0.485596	0.0178321	67708.8	78867.4	64085.9	19712.3	21326.6	29101.3	31227.1	35659.1	31316.1	143061	131029
AT3G61480	Quinoprotein amine dehydrogenase, beta chain-like; RIC1-like guanyl-nucleotide exchange factor; FUNCTIONS IN: molecular_function unknown; INVOLVED IN: biological_process unknown; LOCATED IN: cellular_component unknown; EXPRESSED IN: male gametophyte, cultured cell, pollen tube; EXPRESSED DURING: L mature pollen stage, M germinated pollen stage; CONTAINS InterPro DOMAIN/s: Ribosome control protein 1 (InterPro:IPR009771), WD40/YVTN repeat-like-containing domain (InterPro:IPR015943), Quinoprotein amine dehydrogenase, beta chain-like (InterPro:IPR011044); BEST Arabidopsis thaliana protein match is: Quinoprotein amine dehydrogenase, beta chain-like; RIC1-like guanyl-nucleotide exchange factor (TAIR:AT5G28350.2)	0	-0.277042	0.181331	-0.438765	0.040025	0.0743712	0.82785	-0.0873514	0.76546	971.602	837.781	879.484	610.647	875.552	734.086	633.144	708.93	747.465	938.586	949.308
AT3G61490	Pectin lyase-like superfamily protein; FUNCTIONS IN: polygalacturonase activity; INVOLVED IN: carbohydrate metabolic process; LOCATED IN: endomembrane system; EXPRESSED IN: 22 plant structures; EXPRESSED DURING: 14 growth stages; CONTAINS InterPro DOMAIN/s: Pectin lyase fold/virulence factor (InterPro:IPR011050), Glycoside hydrolase, family 28 (InterPro:IPR000743), Pectin lyase fold (InterPro:IPR012334), Parallel beta-helix repeat (InterPro:IPR006626); BEST Arabidopsis thaliana protein match is: Pectin lyase-like superfamily protein (TAIR:AT4G23500.1)	0	-0.794578	0.0284974	2.68347	6.14493e-11	-3.22044	1.40642e-14	0.257612	0.613752	412.609	330.677	343.537	213.122	291.851	120.163	243.677	256.812	248.791	20.9239	55.5575
AT3G61500	unknown protein; FUNCTIONS IN: molecular_function unknown; INVOLVED IN: biological_process unknown; LOCATED IN: cellular_component unknown; BEST Arabidopsis thaliana protein match is: unknown protein (TAIR:AT2G46080.1)	0	NA	NA	#VALUE!	NA	NA	NA	NA	NA	0	0	0	0	0	0	0	0	0	0	0
AT3G61510	Encodes a member of the 1-aminocyclopropane-1-carboxylate (ACC) synthase (S-adenosyl-L-methionine methylthioadenosine-lyase, EC 4.4.1.14) gene family. The gene is transcriptionally active but enzymatically inactive. The predicted amino-acid sequence of ACS1 is missing the highly conserved tripeptide, Thr-Asn-Pro (TNP), between Ile204 and Ser205. Introduction of TNP into ACS1 restores the ACS activity.	ACC SYNTHASE 1 (ACS1);ARABIDOPSIS THALIANA 1-AMINOCYCLOPROPANE-1-CARBOXYLATE SYNTHASE 1 (AT-ACS1)	-0.0369797	0.990038	4.32408	0.0819263	-3.93874	0.175417	0.422315	NA	0.758472	7.05712	3.68602	7.55752	3.31648	0	8.33085	4.31616	2.18238	0	0
AT3G61520	Pentatricopeptide repeat (PPR) superfamily protein; CONTAINS InterPro DOMAIN/s: Pentatricopeptide repeat (InterPro:IPR002885); BEST Arabidopsis thaliana protein match is: Pentatricopeptide repeat (PPR) superfamily protein (TAIR:AT5G28460.1)	0	1.38122	3.27478e-07	1.91986	1.46311e-09	-0.86907	0.0199038	-0.330438	0.369619	138.042	147.191	171.031	489.727	295.996	403.092	254.091	392.771	298.986	71.7391	94.2061
AT3G61530	Encodes a ketopentoate hydroxymethyltransferase that appears to localize to the mitochondria. This protein is expected to play a role in pantothenate (vitamin B5) biosynthesis.	(PANB2)	0.584253	0.0861963	0.816061	0.0256099	-0.115338	0.848689	0.116471	0.820251	153.211	186.51	106.157	152.662	259.515	255.619	199.94	268.681	254.247	150.951	123.193
AT3G61540	alpha/beta-Hydrolases superfamily protein; FUNCTIONS IN: peptidase activity, aminopeptidase activity; INVOLVED IN: proteolysis; LOCATED IN: vacuole; EXPRESSED IN: 22 plant structures; EXPRESSED DURING: 13 growth stages; CONTAINS InterPro DOMAIN/s: Peptidase S33, prolyl aminopeptidase (InterPro:IPR002410), Alpha/beta hydrolase fold-1 (InterPro:IPR000073)	0	-0.24637	0.453025	0.0700614	0.85738	-0.0972442	0.849716	0.219187	0.579614	296.562	291.358	181.352	235.795	203.964	207.554	199.94	299.973	254.247	257.065	222.23
AT3G61545	tRNA-Glu (anticodon: CTC)	0	NA	NA	#VALUE!	NA	NA	NA	NA	NA	0	0	0	0	0	0	0	0	0	0	0
AT3G61550	RING/U-box superfamily protein; FUNCTIONS IN: zinc ion binding; EXPRESSED IN: 20 plant structures; EXPRESSED DURING: 13 growth stages; CONTAINS InterPro DOMAIN/s: Zinc finger, RING-type (InterPro:IPR001841), Zinc finger, C3HC4 RING-type (InterPro:IPR018957); BEST Arabidopsis thaliana protein match is: RING/U-box superfamily protein (TAIR:AT2G46160.1)	0	-0.438267	0.177846	-1.79356	1.12966e-08	0.691244	0.0602759	-0.664047	0.0581742	183.55	231.877	182.827	178.357	132.659	128.902	85.3912	123.011	69.8362	358.695	285.034
AT3G61560	Reticulon family protein; CONTAINS InterPro DOMAIN/s: Reticulon (InterPro:IPR003388); BEST Arabidopsis thaliana protein match is: Reticulon family protein (TAIR:AT2G46170.1)	RETICULONB6 (RTNLB6)	0.85579	0.00195952	0.848583	0.011942	-0.740833	0.0506771	-0.748041	0.0155285	142.593	133.077	88.4644	240.329	207.28	209.739	129.128	137.038	125.487	77.7173	67.6352
AT3G61570	This gene is predicted to encode a protein that functions as a Golgi apparatus structural component known as a golgin in mammals and yeast. A fluorescently-tagged version of GC3 co-localizes with Golgi markers, and this localization appears to be replicated using the C-terminal (161 aa) portion of the protein.	GOLGIN CANDIDATE 3 (GC3);GRIP-RELATED ARF-BINDING DOMAIN-CONTAINING PROTEIN 1 (GDAP1)	0.153118	0.73064	0.0216349	0.96771	0.314144	0.558592	0.182661	0.725322	75.0887	128.036	114.267	134.524	92.0324	125.625	130.169	100.351	169.134	134.511	128.024
AT3G61571	This gene encodes a small protein and has either evidence of transcription or purifying selection.	0	3.17883	0.168822	4.11974	0.115877	-1.09258	0.803746	-0.15167	NA	1.51694	0	0	9.06902	0.829121	4.36956	3.12407	4.31616	5.45595	0	0
AT3G61580	Fatty acid/sphingolipid desaturase; CONTAINS InterPro DOMAIN/s: Fatty acid desaturase, type 1 (InterPro:IPR005804), Fatty acid/sphingolipid desaturase (InterPro:IPR012171), Cytochrome b5 (InterPro:IPR001199); BEST Arabidopsis thaliana protein match is: Fatty acid/sphingolipid desaturase (TAIR:AT2G46210.1)	SPHINGOID LCB DESATURASE 1 (SLD1); (ATSLD1)	0.317966	0.0874144	0.773348	2.89591e-05	0.627069	0.00197179	1.08245	1.21769e-10	5516.37	6522.8	5477.42	5891.84	7848.46	8095.7	17127.2	14422.5	14685.2	8950.95	9082.44
AT3G61590	HAWAIIAN SKIRT (HWS); CONTAINS InterPro DOMAIN/s: F-box domain, cyclin-like (InterPro:IPR001810), F-box domain, Skp2-like (InterPro:IPR022364), Galactose oxidase/kelch, beta-propeller (InterPro:IPR011043), F-box associated interaction domain (InterPro:IPR017451); BEST Arabidopsis thaliana protein match is: Galactose oxidase/kelch repeat superfamily protein (TAIR:AT5G15710.1)	HAWAIIAN SKIRT (HWS); (HS)	-0.673804	0.0146728	-0.346294	0.291258	-0.349802	0.373398	-0.0222923	0.966023	556.718	463.754	448.22	329.508	388.029	201	281.166	359.321	266.25	406.521	362.331
AT3G61600	POZ/BTB containing-protein AtPOB1. Involvement in protein ubiquitylation is predicted based on physical interaction with CULLIN 3 proteins. The mRNA is cell-to-cell mobile.	POZ/BTB CONTAININ G-PROTEIN 1 (ATPOB1);POZ/BTB CONTAININ G-PROTEIN 1 (POB1);LIGHT-RESPONSE BTB 2 (LRB2); (AHT1)	-0.178003	0.530242	0.522999	0.0473548	0.159702	0.681049	0.860704	0.000418244	1650.43	1490.06	1236.29	888.764	1459.25	1522.79	2638.8	1992.99	2392.98	1614.13	1644.98
AT3G61610	Galactose mutarotase-like superfamily protein; FUNCTIONS IN: carbohydrate binding, isomerase activity, aldose 1-epimerase activity, catalytic activity; INVOLVED IN: galactose metabolic process, N-terminal protein myristoylation, carbohydrate metabolic process; LOCATED IN: cellular_component unknown; EXPRESSED IN: 17 plant structures; EXPRESSED DURING: 11 growth stages; CONTAINS InterPro DOMAIN/s: Glycoside hydrolase-type carbohydrate-binding (InterPro:IPR011013), Aldose 1-epimerase (InterPro:IPR008183), Glycoside hydrolase-type carbohydrate-binding, subgroup (InterPro:IPR014718); BEST Arabidopsis thaliana protein match is: Galactose mutarotase-like superfamily protein (TAIR:AT4G23730.1)	0	0.128466	0.841583	0.724614	0.21022	-1.69342	0.00292076	-1.09728	0.0392753	245.745	155.257	132.697	274.338	181.577	126.717	58.3159	131.643	82.9305	26.9022	82.1284
AT3G61620	exonuclease RRP41 (RRP41)	(RRP41)	0.766113	0.00259119	1.28857	6.38181e-06	-0.42232	0.262254	0.100141	0.803406	179.758	125.012	119.427	244.864	266.977	209.739	264.504	257.891	252.065	107.609	103.868
AT3G61630	CRF6 encodes one of the six cytokinin response factors. CRF5 belongs to the AP2/ERF superfamily of the transcriptional factors. CRF proteins rapidly relocalize to the nucleus in response to cytokinin. Analysis of loos-of-function mutants revealed that the CRFs function redundantly to regulate the development of embryos, cotyledons and leaves.	CYTOKININ RESPONSE FACTOR 6 (CRF6)	-0.432166	0.261544	1.84712	2.26745e-07	-0.116485	0.853845	2.1628	2.71399e-11	244.986	161.306	208.629	81.6212	169.141	207.554	858.077	561.101	624.161	185.326	193.243
AT3G61640	arabinogalactan protein 20 (AGP20); CONTAINS InterPro DOMAIN/s: Protein of unknown function DUF1070 (InterPro:IPR009424); BEST Arabidopsis thaliana protein match is: arabinogalactan protein 16 (TAIR:AT2G46330.1)	ARABINOGALACTAN PROTEIN 20 (AGP20);ARABINOGALACTAN PROTEIN 20 (AtAGP20)	0.207921	0.586523	-0.285973	0.457481	0.357354	0.437225	-0.13654	0.778288	270.016	280.269	319.946	448.917	335.794	218.478	341.565	287.025	285.892	266.032	475.862
AT3G61650	Required for centrosomal and noncentrosomal microtubule nucleation. Involved in specification of cell identity, such as stomatal patterning. Constitutively expressed throughout plant.	GAMMA-TUBULIN (TUBG1)	0.132038	0.687356	0.933503	0.00124347	-0.793981	0.0130029	0.00748454	0.989585	263.948	330.677	288.247	350.669	371.446	242.511	314.489	264.365	392.829	176.359	163.049
AT3G61660	unknown protein; BEST Arabidopsis thaliana protein match is: unknown protein (TAIR:AT2G46375.1)	0	-3.02708	0.292115	-0.79567	NA	-1.80953	0.651957	0.421881	NA	7.58472	4.03264	1.47441	1.5115	0	0	0	2.15808	0	0	2.41554
AT3G61670	Protein of unknown function (DUF3133); FUNCTIONS IN: molecular_function unknown; INVOLVED IN: biological_process unknown; LOCATED IN: plasma membrane; EXPRESSED IN: 22 plant structures; EXPRESSED DURING: 13 growth stages; CONTAINS InterPro DOMAIN/s: Protein of unknown function DUF3133 (InterPro:IPR021480); BEST Arabidopsis thaliana protein match is: Protein of unknown function (DUF3133) (TAIR:AT2G46380.1)	0	-0.58086	0.00763239	-1.06382	3.95547e-06	0.0783005	0.842815	-0.404657	0.118905	561.269	680.508	820.508	454.207	514.055	409.646	312.407	338.819	390.646	662.092	788.674
AT3G61680	alpha/beta-Hydrolases superfamily protein; FUNCTIONS IN: triglyceride lipase activity; INVOLVED IN: lipid metabolic process; LOCATED IN: chloroplast; CONTAINS InterPro DOMAIN/s: Lipase, class 3 (InterPro:IPR002921); BEST Arabidopsis thaliana protein match is: alpha/beta-Hydrolases superfamily protein (TAIR:AT1G02660.1)	0	-0.28321	0.784343	0.066415	0.955852	-0.467598	0.729221	-0.117973	0.934641	18.9618	36.2938	38.3346	35.5203	29.8483	10.9239	14.579	45.3197	10.9119	35.8695	9.66217
AT3G61690	nucleotidyltransferases; FUNCTIONS IN: nucleotidyltransferase activity; EXPRESSED IN: 26 plant structures; EXPRESSED DURING: 15 growth stages; CONTAINS InterPro DOMAIN/s: Nucleotidyl transferase domain (InterPro:IPR002934); BEST Arabidopsis thaliana protein match is: PAP/OAS1 substrate-binding domain superfamily (TAIR:AT3G51620.2)	0	0.700428	0.000197276	0.650665	0.00194049	0.155521	0.617693	0.105758	0.717996	1554.87	1455.78	1624.06	1952.86	2437.62	3146.08	2729.39	2537.9	2838.19	1763.59	1678.8
AT3G61700	Plant protein 1589 of unknown function; FUNCTIONS IN: molecular_function unknown; INVOLVED IN: biological_process unknown; LOCATED IN: cellular_component unknown; EXPRESSED IN: 20 plant structures; EXPRESSED DURING: 13 growth stages; CONTAINS InterPro DOMAIN/s: Conserved hypothetical protein CHP01589, plant (InterPro:IPR006476); BEST Arabidopsis thaliana protein match is: Plant protein 1589 of unknown function (TAIR:AT2G46420.1)	0	0.364018	0.0576134	-0.06744	0.785234	0.0499512	0.886815	-0.381506	0.0701588	905.615	945.655	1060.1	1011.2	1262.75	1476.91	981.999	935.528	959.156	1013.31	996.411
AT3G61710	Encodes autophagy protein 6 (ATG6), required for pollen germination and plant development.	(ATATG6); (AtBECLIN1);BECLIN1 (BECLIN1);AUTOPHAGY 6 (ATG6)	0.00907812	0.975696	0.209738	0.392162	0.199515	0.51597	0.400175	0.0830114	405.782	439.558	409.148	370.318	412.902	480.652	519.637	591.314	554.325	411.005	547.12
AT3G61715	tRNA-Gly (anticodon: GCC)	0	1.05511	NA	0	NA	0	NA	-0.681461	NA	0	0	0	0	0.829121	0	0	0	0	0	0
AT3G61720	Ca2+dependent plant phosphoribosyltransferase family protein; INVOLVED IN: tryptophan biosynthetic process; CONTAINS InterPro DOMAIN/s: C2 membrane targeting protein (InterPro:IPR018029), C2 calcium/lipid-binding domain, CaLB (InterPro:IPR008973), Phosphoribosyltransferase C-terminal (InterPro:IPR013583), C2 calcium-dependent membrane targeting (InterPro:IPR000008); BEST Arabidopsis thaliana protein match is: Ca2+dependent plant phosphoribosyltransferase family protein (TAIR:AT5G03435.1)	0	NA	NA	#VALUE!	NA	NA	NA	NA	NA	0	0	0	0	0	0	0	0	0	0	0
AT3G61723	PHD finger protein; FUNCTIONS IN: molecular_function unknown; INVOLVED IN: biological_process unknown; LOCATED IN: cellular_component unknown; BEST Arabidopsis thaliana protein match is: SET domain protein 14 (TAIR:AT3G61740.2)	0	NA	NA	#VALUE!	NA	NA	NA	NA	NA	0	0	0	0	0	0	0	0	0	0	0
AT3G61730	Encodes a nuclear localized F-box protein that is involved in tapetal layer degeneration and pollen development. Interacts with ASK1 and that interaction is mediated by the F-box domain.	REDUCED MALE FERTILITY (RMF)	-2.40708	NA	0	NA	-3.58085	NA	-1.50179	NA	0	0	8.84644	0	1.65824	0	0	0	0	0	0
AT3G61740	SET domain protein 14 (SDG14); FUNCTIONS IN: DNA binding, zinc ion binding; INVOLVED IN: regulation of transcription, DNA-dependent; EXPRESSED IN: 19 plant structures; EXPRESSED DURING: 11 growth stages; CONTAINS InterPro DOMAIN/s: SET domain (InterPro:IPR001214), Zinc finger, PHD-type, conserved site (InterPro:IPR019786), Zinc finger, PHD-type (InterPro:IPR001965), Post-SET domain (InterPro:IPR003616), PWWP (InterPro:IPR000313), Zinc finger, FYVE/PHD-type (InterPro:IPR011011), Zinc finger, PHD-finger (InterPro:IPR019787); BEST Arabidopsis thaliana protein match is: SET domain group 29 (TAIR:AT5G53430.1)	SET DOMAIN PROTEIN 14 (SDG14); (ATX3)	0.0709912	0.770524	-0.098704	0.687431	0.0995367	0.757225	-0.0701585	0.81227	314.766	332.693	350.172	379.387	325.015	343.011	333.234	346.372	318.628	367.663	345.422
AT3G61750	Cytochrome b561/ferric reductase transmembrane with DOMON related domain; FUNCTIONS IN: dopamine beta-monooxygenase activity; INVOLVED IN: histidine catabolic process; LOCATED IN: membrane; CONTAINS InterPro DOMAIN/s: Cytochrome b561, eukaryote (InterPro:IPR004877), DOMON related (InterPro:IPR005018), Cytochrome b561/ferric reductase transmembrane (InterPro:IPR006593), DOMON (InterPro:IPR013050); BEST Arabidopsis thaliana protein match is: Cytochrome b561/ferric reductase transmembrane with DOMON related domain (TAIR:AT3G07570.1)	0	-0.976981	6.0276e-05	-1.04643	0.000153475	-0.410072	0.233247	-0.47952	0.117798	432.329	443.591	424.629	196.495	266.977	196.63	124.963	207.176	141.855	328.804	323.683
AT3G61755	tRNA-Ala (anticodon: CGC)	0	NA	NA	#VALUE!	NA	NA	NA	NA	NA	0	0	0	0	0	0	0	0	0	0	0
AT3G61760	DYNAMIN-like 1B (DL1B); FUNCTIONS IN: GTP binding, GTPase activity; EXPRESSED IN: 10 plant structures; EXPRESSED DURING: 6 growth stages; CONTAINS InterPro DOMAIN/s: Dynamin GTPase effector (InterPro:IPR003130), Dynamin, GTPase domain (InterPro:IPR001401), Dynamin, GTPase region, conserved site (InterPro:IPR019762), GTPase effector domain, GED (InterPro:IPR020850), Dynamin central region (InterPro:IPR000375); BEST Arabidopsis thaliana protein match is: dynamin-like protein (TAIR:AT5G42080.1)	DYNAMIN-LIKE 1B (DL1B);DYNAMIN-LIKE 1B (ADL1B)	1.82475	5.54021e-08	3.21562	4.10445e-12	-1.71524	0.00112218	-0.324372	0.493122	62.1947	60.4896	35.3858	142.081	179.09	238.141	134.335	167.251	144.037	14.9456	16.9088
AT3G61770	Acid phosphatase/vanadium-dependent haloperoxidase-related protein; FUNCTIONS IN: molecular_function unknown; INVOLVED IN: biological_process unknown; LOCATED IN: chloroplast; EXPRESSED IN: 22 plant structures; EXPRESSED DURING: 13 growth stages; CONTAINS InterPro DOMAIN/s: Acid phosphatase/vanadium-dependent haloperoxidase related (InterPro:IPR003832); BEST Arabidopsis thaliana protein match is: Acid phosphatase/vanadium-dependent haloperoxidase-related protein (TAIR:AT1G67600.1)	0	1.159	1.09788e-06	1.28111	1.32252e-06	-0.0950839	0.836525	0.0270201	0.954816	516.519	507.105	406.199	711.162	1300.06	1181.97	1101.75	1216.08	934.059	430.435	461.368
AT3G61780	embryo defective 1703 (emb1703); FUNCTIONS IN: molecular_function unknown; INVOLVED IN: embryo development ending in seed dormancy; LOCATED IN: chloroplast; EXPRESSED IN: 19 plant structures; EXPRESSED DURING: 13 growth stages; BEST Arabidopsis thaliana protein match is: unknown protein (TAIR:AT5G28400.1)	EMBRYO DEFECTIVE 1703 (emb1703)	1.86899	8.80748e-08	1.81774	5.14138e-06	-0.597477	0.25324	-0.648719	0.137179	163.83	137.11	321.421	1104.15	499.96	672.912	404.046	451.039	597.972	149.456	125.608
AT3G61790	Protein with RING/U-box and TRAF-like domains; FUNCTIONS IN: ubiquitin-protein ligase activity, zinc ion binding; INVOLVED IN: multicellular organismal development, ubiquitin-dependent protein catabolic process, protein ubiquitination; LOCATED IN: nucleus; EXPRESSED IN: 24 plant structures; EXPRESSED DURING: 13 growth stages; CONTAINS InterPro DOMAIN/s: TRAF-like (InterPro:IPR008974), Seven-in-absentia protein, TRAF-like domain (InterPro:IPR018121), Zinc finger, SIAH-type (InterPro:IPR013010), Zinc finger, RING-type (InterPro:IPR001841), Seven In Absentia Homolog-type (InterPro:IPR013323), Seven-in-absentia protein, sina (InterPro:IPR004162), TRAF-type (InterPro:IPR013322); BEST Arabidopsis thaliana protein match is: Protein with RING/U-box and TRAF-like domains (TAIR:AT4G27880.1)	0	-0.643778	0.00038367	-0.573002	0.00446528	0.448925	0.0487147	0.519701	0.0110217	435.363	452.664	503.51	323.462	283.559	282.929	471.734	388.455	416.835	656.114	611.132
AT3G61800	CONTAINS InterPro DOMAIN/s: Protein of unknown function DUF2043 (InterPro:IPR018610), ENTH/VHS (InterPro:IPR008942)	0	0.0474445	0.940662	-0.382565	0.505112	0.0570654	0.954367	-0.372944	0.560974	80.398	71.5794	84.0412	134.524	58.0385	50.2499	62.4813	45.3197	80.7481	86.6847	77.2973
AT3G61810	Glycosyl hydrolase family 17 protein; FUNCTIONS IN: cation binding, hydrolase activity, hydrolyzing O-glycosyl compounds, catalytic activity; INVOLVED IN: carbohydrate metabolic process; LOCATED IN: endomembrane system; EXPRESSED IN: flower; EXPRESSED DURING: petal differentiation and expansion stage; CONTAINS InterPro DOMAIN/s: Glycoside hydrolase, catalytic core (InterPro:IPR017853), Glycoside hydrolase, family 17 (InterPro:IPR000490), Glycoside hydrolase, subgroup, catalytic core (InterPro:IPR013781); BEST Arabidopsis thaliana protein match is: O-Glycosyl hydrolases family 17 protein (TAIR:AT4G29360.1)	0	NA	NA	#VALUE!	NA	NA	NA	NA	NA	0	0	0	0	0	0	0	0	0	0	0
AT3G61820	Eukaryotic aspartyl protease family protein; FUNCTIONS IN: aspartic-type endopeptidase activity; INVOLVED IN: proteolysis; LOCATED IN: plant-type cell wall; EXPRESSED IN: 22 plant structures; EXPRESSED DURING: 13 growth stages; CONTAINS InterPro DOMAIN/s: Peptidase aspartic (InterPro:IPR021109), Peptidase aspartic, catalytic (InterPro:IPR009007), Peptidase A1 (InterPro:IPR001461); BEST Arabidopsis thaliana protein match is: Eukaryotic aspartyl protease family protein (TAIR:AT1G01300.1)	0	-0.765407	0.00373905	-1.70285	6.15046e-10	-0.265953	0.5091	-1.2034	7.45406e-06	2785.87	2784.54	2853.72	1726.14	1790.07	1438.68	510.264	1085.52	556.507	2220.92	2449.36
AT3G61825	tRNA-Gln (anticodon: CTG)	0	NA	NA	#VALUE!	NA	NA	NA	NA	NA	0	0	0	0	0	0	0	0	0	0	0
AT3G61826	This gene encodes a small protein and has either evidence of transcription or purifying selection.	0	NA	NA	#VALUE!	NA	NA	NA	NA	NA	0	0	0	0	0	0	0	0	0	0	0
AT3G61829	unknown protein; LOCATED IN: endomembrane system	0	NA	NA	#VALUE!	NA	NA	NA	NA	NA	0	0	0	0	0	0	0	0	0	0	0
AT3G61830	auxin response factor 18 (ARF18); FUNCTIONS IN: sequence-specific DNA binding transcription factor activity; INVOLVED IN: response to hormone stimulus, regulation of transcription, DNA-dependent, regulation of transcription; LOCATED IN: nucleus; EXPRESSED IN: 22 plant structures; EXPRESSED DURING: 13 growth stages; CONTAINS InterPro DOMAIN/s: Aux/IAA-ARF-dimerisation (InterPro:IPR011525), Transcriptional factor B3 (InterPro:IPR003340), AUX/IAA protein (InterPro:IPR003311), Auxin response factor (InterPro:IPR010525); BEST Arabidopsis thaliana protein match is: auxin response factor 11 (TAIR:AT2G46530.1)	AUXIN RESPONSE FACTOR 18 (ARF18)	-1.04316	1.79268e-07	-1.21701	1.20622e-07	-0.47716	0.0747062	-0.651011	0.00662084	486.939	528.276	490.978	252.421	266.977	209.739	127.045	172.647	165.861	351.223	369.578
AT3G61840	Protein of unknown function (DUF688); CONTAINS InterPro DOMAIN/s: Protein of unknown function DUF688 (InterPro:IPR007789); BEST Arabidopsis thaliana protein match is: unknown protein (TAIR:AT2G46535.1)	0	-2.30428	0.0345093	-0.141219	0.938816	-2.91943	0.0408763	-0.756364	0.657968	13.6525	30.2448	45.7066	4.53451	13.2659	0	2.08271	4.31616	4.36476	2.98913	4.83108
AT3G61850	Zinc finger transcription factor of the Dof family involved in the control of seed germination.	DOF AFFECTING GERMINATION 1 (DAG1)	0.263727	0.545999	0.696914	0.101752	-0.399628	0.473198	0.0335585	0.960562	136.525	80.6528	144.492	196.495	139.292	98.3151	162.452	124.09	159.314	101.63	82.1284
AT3G61860	encodes an arginine/serine-rich splicing factor. transcript is alternatively spliced and is differentially expressed in different tissues (flowers, roots, stems, and leaves) examined. Barta et al (2010) have proposed a nomenclature for Serine/Arginine-Rich Protein Splicing Factors (SR proteins): Plant Cell. 2010, 22:2926.	ARGININE/SERINE-RICH SPLICING FACTOR 31 (RSP31);ARGININE/SERINE-RICH SPLICING FACTOR 31 (At-RS31);ARGININE/SERINE-RICH SPLICING FACTOR 31 (RS31);ARGININE/SERINE-RICH SPLICING FACTOR 31 (ATRSP31)	-0.369808	0.0547501	-0.182772	0.430008	-0.135913	0.655348	0.0511232	0.870141	417.16	415.362	438.636	359.738	303.458	320.07	322.82	334.503	362.275	412.5	359.916
AT3G61870	unknown protein; FUNCTIONS IN: molecular_function unknown; INVOLVED IN: biological_process unknown; LOCATED IN: chloroplast, chloroplast inner membrane, chloroplast envelope; EXPRESSED IN: 23 plant structures; EXPRESSED DURING: 14 growth stages	0	0.221591	0.300303	-0.0615551	0.807274	0.825047	9.82568e-05	0.541901	0.00787997	3504.9	3604.17	2941.44	3319.26	3617.45	4784.67	5958.64	6073.92	5027.11	6223.37	5646.33
AT3G61880	Encodes a cytochrome p450 monooxygenase. Overexpression of this gene allows fruit growth independently of fertilization. The gene is normally expressed only in floral organs(during the Arabidopsis stage 14 flower) and in the funiculus at anthesis.	CYTOCHROME P450 78A9 (CYP78A9)	-0.635201	0.107413	-1.17808	0.00384273	0.150541	0.819965	-0.39234	0.439193	182.033	278.252	128.273	97.492	162.508	117.978	118.715	99.2718	69.8362	239.13	195.659
AT3G61890	Encodes a homeodomain leucine zipper class I (HD-Zip I) protein. Loss of function mutant has abnormally shaped leaves and stems.	ARABIDOPSIS THALIANA HOMEOBOX 12 (ATHB12);HOMEOBOX 12 (ATHB-12);HOMEOBOX 12 (HB-12)	0.552722	0.407465	0.572258	0.446436	-0.705043	0.429918	-0.685507	0.362023	28.0635	58.4733	31.6998	98.2477	29.8483	43.6956	31.2407	32.3712	43.6476	23.913	24.1554
AT3G61898	unknown protein; FUNCTIONS IN: molecular_function unknown; INVOLVED IN: biological_process unknown; LOCATED IN: mitochondrion	0	-1.11076	0.193649	-2.36561	0.00970302	-0.56716	0.655033	-1.82201	0.0578876	76.6057	58.4733	45.7066	23.4283	56.3802	3.27717	3.12407	10.7904	9.82071	32.8804	48.3108
AT3G61900	SAUR-like auxin-responsive protein family ; CONTAINS InterPro DOMAIN/s: Auxin responsive SAUR protein (InterPro:IPR003676); BEST Arabidopsis thaliana protein match is: SAUR-like auxin-responsive protein family (TAIR:AT2G46690.1)	SMALL AUXIN UPREGULATED RNA 33 (SAUR33)	0.134962	0.913521	0.995057	0.372563	-0.255921	0.883969	0.604174	0.63704	9.10166	14.1142	11.7953	13.6035	11.6077	13.1087	4.16542	36.6874	17.459	14.9456	4.83108
AT3G61910	NAC transcription factor NST2. NST1 and NST2 are redundant in regulating secondary wall thickening in anther walls. NST2 promoter was particularly strong in anther tissue.	NAC DOMAIN PROTEIN 66 (ANAC066);NAC DOMAIN PROTEIN 66 (NAC066);NAC SECONDARY WALL THICKENING PROMOTING FACTOR2 (NST2)	NA	NA	#VALUE!	NA	NA	NA	NA	NA	0	0	0	0	0	0	0	0	0	0	0
AT3G61920	unknown protein; FUNCTIONS IN: molecular_function unknown; INVOLVED IN: N-terminal protein myristoylation; LOCATED IN: cellular_component unknown; EXPRESSED IN: shoot, hypocotyl, root, egg cell; BEST Arabidopsis thaliana protein match is: unknown protein (TAIR:AT1G64700.1)	0	1.72266	1.48503e-05	7.33544	1.27471e-10	-4.86281	0.000102448	0.749973	0.105444	40.9575	38.3101	38.3346	101.271	117.735	170.413	324.903	146.75	181.138	2.98913	0
AT3G61930	unknown protein; FUNCTIONS IN: molecular_function unknown; INVOLVED IN: N-terminal protein myristoylation; EXPRESSED IN: 11 plant structures; EXPRESSED DURING: 4 anthesis, C globular stage, petal differentiation and expansion stage	0	NA	NA	#VALUE!	NA	NA	NA	NA	NA	0	0	0	0	0	0	0	0	0	0	0
AT3G61940	member of Zinc transporter (ZAT) family	(ATMTPA1); (MTPA1)	NA	NA	#VALUE!	NA	NA	NA	NA	NA	0	0	0	0	0	0	0	0	0	0	0
AT3G61950	basic helix-loop-helix (bHLH) DNA-binding superfamily protein; FUNCTIONS IN: DNA binding, sequence-specific DNA binding transcription factor activity; INVOLVED IN: regulation of transcription; LOCATED IN: nucleus; EXPRESSED IN: 15 plant structures; EXPRESSED DURING: 10 growth stages; CONTAINS InterPro DOMAIN/s: Helix-loop-helix DNA-binding domain (InterPro:IPR001092), Helix-loop-helix DNA-binding (InterPro:IPR011598); BEST Arabidopsis thaliana protein match is: basic helix-loop-helix (bHLH) DNA-binding superfamily protein (TAIR:AT2G46810.1)	0	-1.34122	0.0138104	-2.3319	0.000332554	-1.21073	0.0797073	-2.2014	0.000602212	131.974	88.7181	129.748	62.7274	38.1396	37.1413	2.08271	21.5808	6.54714	47.8261	53.1419
AT3G61960	Protein kinase superfamily protein; FUNCTIONS IN: protein serine/threonine kinase activity, protein kinase activity, kinase activity, ATP binding; INVOLVED IN: protein amino acid phosphorylation; LOCATED IN: cellular_component unknown; EXPRESSED IN: 23 plant structures; EXPRESSED DURING: 12 growth stages; CONTAINS InterPro DOMAIN/s: Protein kinase, ATP binding site (InterPro:IPR017441), Serine/threonine-protein kinase domain (InterPro:IPR002290), Serine/threonine-protein kinase, putative (InterPro:IPR020655), Serine/threonine-protein kinase-like domain (InterPro:IPR017442), Protein kinase-like domain (InterPro:IPR011009), Serine/threonine-protein kinase, active site (InterPro:IPR008271), Protein kinase, catalytic domain (InterPro:IPR000719), Calcium/calmodulin-dependent protein kinase-like (InterPro:IPR020636); BEST Arabidopsis thaliana protein match is: Protein kinase superfamily protein (TAIR:AT2G37840.1)	0	-0.763155	3.36592e-05	-1.25516	2.37229e-10	0.465039	0.0467074	-0.0269683	0.940894	521.829	666.394	570.596	337.821	329.161	369.228	297.828	338.819	379.734	817.527	799.544
AT3G61962	This gene encodes a small protein and has either evidence of transcription or purifying selection.	0	NA	NA	#VALUE!	NA	NA	NA	NA	NA	0	0	0	0	0	0	0	0	0	0	0
AT3G61970	NGATHA2 (NGA2); CONTAINS InterPro DOMAIN/s: Transcriptional factor B3 (InterPro:IPR003340); BEST Arabidopsis thaliana protein match is: AP2/B3-like transcriptional factor family protein (TAIR:AT2G46870.1)	NGATHA2 (NGA2)	-0.717838	0.0756429	-0.810762	0.0662714	0.0266546	0.975469	-0.0662688	0.926757	147.144	106.865	81.0924	74.0637	43.1143	87.3912	68.7295	62.5844	63.289	116.576	111.115
AT3G61980	Encodes a Kazal-type serine proteinase inhibitor that is highly expressed in seedlings and flowers.	(ATKPI-1);KAZAL-TYPE PROTEINASE INHIBITOR 1 (KPI-1)	-0.0897503	0.844269	0.0558034	0.905446	0.675025	0.113323	0.820578	0.0246846	72.0548	92.7508	73.7204	61.9716	72.9626	89.576	162.452	131.643	100.39	122.554	130.439
AT3G61990	Encodes a protein methyltransferase. Involved in the methylation of plant transmembrane proteins.	O-MTASE FAMILY 3 PROTEIN (OMTF3)	0.404613	0.481488	0.443344	0.465748	0.00375459	1	0.0424855	0.962863	98.6013	57.4652	34.6486	71.7964	97.8363	83.0217	118.715	46.3988	94.9336	59.7826	67.6352
AT3G62000	S-adenosyl-L-methionine-dependent methyltransferases superfamily protein; FUNCTIONS IN: O-methyltransferase activity; LOCATED IN: cytosol; EXPRESSED IN: 15 plant structures; EXPRESSED DURING: 10 growth stages; CONTAINS InterPro DOMAIN/s: O-methyltransferase, family 3 (InterPro:IPR002935); BEST Arabidopsis thaliana protein match is: S-adenosyl-L-methionine-dependent methyltransferases superfamily protein (TAIR:AT3G61990.1).	0	0.140284	0.685119	0.432894	0.177447	0.0924366	0.855599	0.385047	0.254783	172.173	162.314	151.127	130.745	185.723	220.663	199.94	256.812	242.244	167.391	177.542
AT3G62010	unknown protein; LOCATED IN: cellular_component unknown; EXPRESSED IN: 23 plant structures; EXPRESSED DURING: 15 growth stages	0	-0.0424186	0.870885	-0.0889156	0.719731	0.491146	0.0332807	0.444649	0.0350816	1249.96	1102.93	1326.23	1383.78	1043.03	1145.92	1599.52	1383.33	1881.21	1727.72	1721.07
AT3G62020	germin-like protein (GLP10)	GERMIN-LIKE PROTEIN 10 (GLP10)	-3.645	7.16516e-14	-3.87669	4.76406e-09	-1.24954	0.0340737	-1.48124	0.0666588	154.728	159.289	134.171	12.092	16.5824	6.55434	4.16542	8.63233	0	47.8261	77.2973
AT3G62030	nuclear-encoded chloroplast stromal cyclophilin CYP20-3 (also known as ROC4). Protein is tyrosine-phosphorylated and its phosphorylation state is modulated in response to ABA in Arabidopsis thaliana seeds.	ROTAMASE CYP 4 (ROC4);CYCLOPHILIN 20-3 (CYP20-3)	0.167996	0.51879	0.661492	0.00501025	0.215301	0.513302	0.708796	0.00198872	13208.8	11106.9	10472	9727.28	12935.1	16425.2	22697.4	22427.9	18755.4	14941.2	11984.7
AT3G62040	Haloacid dehalogenase-like hydrolase (HAD) superfamily protein; FUNCTIONS IN: hydrolase activity; EXPRESSED IN: 13 plant structures; EXPRESSED DURING: LP.04 four leaves visible, 4 anthesis, petal differentiation and expansion stage; CONTAINS InterPro DOMAIN/s: Pyrimidine 5-nucleotidase (InterPro:IPR010237), HAD-superfamily hydrolase, subfamily IA, variant 3 (InterPro:IPR006402); BEST Arabidopsis thaliana protein match is: Haloacid dehalogenase-like hydrolase (HAD) superfamily protein (TAIR:AT5G59480.1)	0	-1.36557	0.0445165	-1.54845	0.0440383	-0.41761	0.70086	-0.600492	0.537884	40.199	71.5794	39.0718	9.82477	33.1648	15.2935	12.4963	19.4227	6.54714	46.3315	28.9865
AT3G62050	Putative endonuclease or glycosyl hydrolase; BEST Arabidopsis thaliana protein match is: Putative endonuclease or glycosyl hydrolase (TAIR:AT3G62210.1)	0	-0.0508125	0.96222	0.0140971	0.992482	-0.848933	0.459474	-0.784024	0.440356	33.3728	30.2448	20.6417	42.3221	27.361	10.9239	12.4963	17.2647	17.459	26.9022	4.83108
AT3G62060	Pectinacetylesterase family protein; FUNCTIONS IN: carboxylesterase activity; INVOLVED IN: biological_process unknown; LOCATED IN: endomembrane system; EXPRESSED IN: 22 plant structures; EXPRESSED DURING: 13 growth stages; CONTAINS InterPro DOMAIN/s: Pectinacetylesterase (InterPro:IPR004963); BEST Arabidopsis thaliana protein match is: Pectinacetylesterase family protein (TAIR:AT2G46930.1)	PECTIN ACETYLESTERASE 6 (PAE6)	1.17171	4.67828e-09	2.42968	3.80547e-23	-1.27797	2.01479e-06	-0.0199976	0.959702	240.436	175.42	206.417	418.686	499.96	487.206	429.039	498.517	458.3	89.6739	82.1284
AT3G62070	unknown protein; BEST Arabidopsis thaliana protein match is: unknown protein (TAIR:AT2G46940.1)	0	-0.756814	0.250169	-0.971472	0.160028	0.197209	0.853484	-0.0174497	0.989677	24.2711	60.4896	34.6486	28.7186	25.7027	15.2935	29.158	16.1856	24.0062	59.7826	31.402
AT3G62080	Encodes a charged multi-vesicular body protein (CHMP7) homolog, that is an ESCRT-III-related protein and functions in the endosomal sorting pathway in humans. The Brassica homolog has been shown to be involved in plant growth and leaf senescence.	CHARGED MULTI-VESICULAR BODY PROTEIN 7 (CHMP7)	0.549253	0.185031	1.69831	6.90772e-05	-0.699805	0.199044	0.449249	0.352613	75.0887	50.408	95.0993	135.28	79.5956	109.239	185.361	115.457	141.855	46.3315	44.6875
AT3G62090	encodes a novel Myc-related bHLH transcription factor, which physically associated with APRR1/TOC1 and is a member of PIF3 transcription factor family.	PHYTOCHROME INTERACTING FACTOR 3-LIKE 2 (PIL2);PHYTOCHROME-INTERACTING FACTOR 6 (PIF6)	-1.155	0.59727	1.0981	0.670618	-1.88344	0.529611	0.36966	NA	1.51694	9.07345	4.42322	0	2.48736	4.36956	0	6.47425	2.18238	1.49456	1.20777
AT3G62100	Encodes a member of the Aux/IAA family of proteins implicated in auxin signaling. IAA30 lacks the conserved degron (domain II) found in many family members. IAA30 transcripts are induced by auxin treatment and accumulate preferentially in the quiescent center cells of the root meristem. Overexpression of IAA30 leads to defects in gravitropism, root development, root meristem maintenance, and cotyledon vascular development. Target of LEC2 and AGL15. Promotes somatyic embryogenesis.	INDOLE-3-ACETIC ACID INDUCIBLE 30 (IAA30)	0.459592	0.849385	4.70657	0.0604231	-3.62626	0.233917	0.620711	NA	6.06777	0	2.94881	9.06902	3.31648	0	4.16542	6.47425	8.72952	0	0
AT3G62110	Pectin lyase-like superfamily protein; FUNCTIONS IN: polygalacturonase activity; INVOLVED IN: response to cyclopentenone, carbohydrate metabolic process; LOCATED IN: vacuole; EXPRESSED IN: 25 plant structures; EXPRESSED DURING: 15 growth stages; CONTAINS InterPro DOMAIN/s: Pectin lyase fold/virulence factor (InterPro:IPR011050), Glycoside hydrolase, family 28 (InterPro:IPR000743), Pectin lyase fold (InterPro:IPR012334), Parallel beta-helix repeat (InterPro:IPR006626); BEST Arabidopsis thaliana protein match is: Pectin lyase-like superfamily protein (TAIR:AT4G23500.1)	0	-0.938999	0.00147264	-1.13449	0.00044211	-0.155894	0.762527	-0.351383	0.375113	869.967	769.227	788.808	466.299	437.776	361.581	298.869	495.28	198.597	632.201	820.076
AT3G62120	Encodes a cytosolic prolyl-tRNA synthetase.	PROLYL-TRNA SYNTHETASE CYTOSOLIC (PRORS-CYT); (ATPRORS-CYT)	0.9859	7.5411e-07	1.30412	4.09735e-09	-0.560122	0.0329004	-0.241904	0.377287	735.718	669.419	838.938	1840.26	1250.31	1354.56	1219.43	1096.31	1444.74	514.13	501.225
AT3G62130	Encodes an enzyme that decomposes L-cysteine into pyruvate, H2S, and NH3.	L-CYSTEINE DESULFHYDRASE (LCD); (ATLCD)	0.42612	0.11427	0.722717	0.0109418	-0.412581	0.242004	-0.115984	0.764444	315.524	344.791	355.332	379.387	601.942	382.337	414.46	377.664	467.029	215.217	292.281
AT3G62140	CONTAINS InterPro DOMAIN/s: NEFA-interacting nuclear protein NIP30, N-terminal (InterPro:IPR019331)	0	0.929565	0.150084	0.565678	0.472518	-0.409778	0.699454	-0.773664	0.311269	17.4449	33.2693	31.6998	79.3539	29.8483	46.9728	45.8197	17.2647	28.3709	19.4293	21.7399
AT3G62150	Encodes a facultative transporter controlling auxin concentrations in plant cells.	P-GLYCOPROTEIN 21 (PGP21);ATP-BINDING CASSETTE B21 (ABCB21)	-0.677314	0.00288783	-1.03121	2.00869e-05	0.49325	0.0879353	0.139349	0.686345	483.147	465.77	717.299	352.936	383.054	305.869	344.689	389.534	414.652	759.239	805.583
AT3G62160	HXXXD-type acyl-transferase family protein; FUNCTIONS IN: transferase activity, transferring acyl groups other than amino-acyl groups, transferase activity; INVOLVED IN: biological_process unknown; LOCATED IN: cellular_component unknown; EXPRESSED IN: 22 plant structures; EXPRESSED DURING: 13 growth stages; CONTAINS InterPro DOMAIN/s: Transferase (InterPro:IPR003480); BEST Arabidopsis thaliana protein match is: HXXXD-type acyl-transferase family protein (TAIR:AT1G28680.1)	0	-1.82127	3.39242e-05	-0.168616	0.789532	-1.02637	0.0743376	0.62628	0.303079	61.4362	92.7508	64.8739	16.6265	21.5571	24.0326	27.0753	34.5293	33.8269	40.3532	31.402
AT3G62170	VANGUARD 1 homolog 2 (VGDH2); FUNCTIONS IN: enzyme inhibitor activity, pectinesterase activity; INVOLVED IN: cell wall modification; LOCATED IN: endomembrane system, cell wall, plant-type cell wall; EXPRESSED IN: 10 plant structures; EXPRESSED DURING: L mature pollen stage, M germinated pollen stage, 4 anthesis, C globular stage, petal differentiation and expansion stage; CONTAINS InterPro DOMAIN/s: Pectinesterase, active site (InterPro:IPR018040), Pectin lyase fold/virulence factor (InterPro:IPR011050), Pectinesterase, catalytic (InterPro:IPR000070), Pectinesterase inhibitor (InterPro:IPR006501), Pectin lyase fold (InterPro:IPR012334); BEST Arabidopsis thaliana protein match is: Plant invertase/pectin methylesterase inhibitor superfamily (TAIR:AT2G47040.1)	VANGUARD 1 HOMOLOG 2 (VGDH2)	NA	NA	#VALUE!	NA	NA	NA	NA	NA	0	0	0	0	0	0	0	0	0	0	0
AT3G62180	Plant invertase/pectin methylesterase inhibitor superfamily protein; FUNCTIONS IN: enzyme inhibitor activity, pectinesterase inhibitor activity, pectinesterase activity; INVOLVED IN: biological_process unknown; LOCATED IN: endomembrane system; EXPRESSED IN: 9 plant structures; EXPRESSED DURING: L mature pollen stage, M germinated pollen stage, 4 anthesis, C globular stage, petal differentiation and expansion stage; CONTAINS InterPro DOMAIN/s: Pectinesterase inhibitor (InterPro:IPR006501); BEST Arabidopsis thaliana protein match is: Plant invertase/pectin methylesterase inhibitor superfamily protein (TAIR:AT2G47050.1)	0	NA	NA	#VALUE!	NA	NA	NA	NA	NA	0	0	0	0	0	0	0	0	0	0	0
AT3G62190	Chaperone DnaJ-domain superfamily protein; FUNCTIONS IN: heat shock protein binding; INVOLVED IN: protein folding; LOCATED IN: cellular_component unknown; EXPRESSED IN: 23 plant structures; EXPRESSED DURING: 15 growth stages; CONTAINS InterPro DOMAIN/s: Molecular chaperone, heat shock protein, Hsp40, DnaJ (InterPro:IPR015609), Heat shock protein DnaJ, N-terminal (InterPro:IPR001623)	0	0.0363455	0.92061	0.567116	0.0537405	0.295295	0.447571	0.826066	0.0027008	232.092	276.236	208.629	220.68	195.673	320.07	508.182	406.798	386.281	280.978	304.358
AT3G62200	Putative endonuclease or glycosyl hydrolase; BEST Arabidopsis thaliana protein match is: putative endonuclease or glycosyl hydrolase with C2H2-type zinc finger domain (TAIR:AT5G61190.1)	0	-0.128483	0.554605	-0.427894	0.0375113	-0.0215764	0.956322	-0.320988	0.137481	480.113	453.672	488.766	405.839	427.826	469.728	326.986	324.791	390.646	464.81	469.823
AT3G62210	embryo sac development arrest 32 (EDA32); BEST Arabidopsis thaliana protein match is: Putative endonuclease or glycosyl hydrolase (TAIR:AT3G62200.1)	EMBRYO SAC DEVELOPMENT ARREST 32 (EDA32)	-2.02068	NA	1.55428	NA	-1.41236	NA	2.16261	NA	0	2.01632	0	0	0	0	0	0	2.18238	0	0
AT3G62220	Protein kinase superfamily protein; FUNCTIONS IN: protein serine/threonine kinase activity, protein kinase activity, kinase activity, ATP binding; INVOLVED IN: protein amino acid phosphorylation; LOCATED IN: cellular_component unknown; EXPRESSED IN: 22 plant structures; EXPRESSED DURING: 13 growth stages; CONTAINS InterPro DOMAIN/s: Protein kinase, ATP binding site (InterPro:IPR017441), Protein kinase, catalytic domain (InterPro:IPR000719), Serine-threonine/tyrosine-protein kinase (InterPro:IPR001245), Protein kinase-like domain (InterPro:IPR011009), Serine/threonine-protein kinase, active site (InterPro:IPR008271); BEST Arabidopsis thaliana protein match is: Protein kinase superfamily protein (TAIR:AT2G47060.4)	0	-0.522149	0.0621671	-0.340428	0.286114	0.196893	0.648613	0.378614	0.261416	215.406	310.513	204.943	140.57	190.698	176.967	224.933	228.757	206.235	242.119	314.02
AT3G62230	Target promoter of the male germline-specific transcription factor DUO1.	DUO1-ACTIVATED F-BOX 1 (DAF1)	NA	NA	#VALUE!	NA	NA	NA	NA	NA	0	0	0	0	0	0	0	0	0	0	0
AT3G62240	RING/U-box superfamily protein; FUNCTIONS IN: zinc ion binding; LOCATED IN: intracellular; EXPRESSED IN: 23 plant structures; EXPRESSED DURING: 15 growth stages; CONTAINS InterPro DOMAIN/s: Zinc finger, C2H2-like (InterPro:IPR015880), Zinc finger, RING-type (InterPro:IPR001841), Zinc finger, C2H2-type (InterPro:IPR007087); BEST Arabidopsis thaliana protein match is: zinc ion binding;nucleic acid binding (TAIR:AT2G47090.1)	0	0.0801132	0.699685	-0.124426	0.54395	0.292787	0.175417	0.0882474	0.719413	981.463	1003.12	942.884	961.316	1036.4	1097.85	1189.23	934.449	1165.39	1210.6	1179.99
AT3G62245	tRNA-Ala (anticodon: TGC)	0	NA	NA	#VALUE!	NA	NA	NA	NA	NA	0	0	0	0	0	0	0	0	0	0	0
AT3G62250	ubiquitin 5 (UBQ5); FUNCTIONS IN: structural constituent of ribosome; INVOLVED IN: protein ubiquitination involved in ubiquitin-dependent protein catabolic process, translation; LOCATED IN: cytosolic small ribosomal subunit; CONTAINS InterPro DOMAIN/s: Ubiquitin subgroup (InterPro:IPR019956), Ribosomal protein S27a (InterPro:IPR002906), Ubiquitin conserved site (InterPro:IPR019954), Ubiquitin (InterPro:IPR000626), Ubiquitin supergroup (InterPro:IPR019955); BEST Arabidopsis thaliana protein match is: ubiquitin 6 (TAIR:AT2G47110.2)	UBIQUITIN 5 (UBQ5)	1.60299	1.28214e-09	2.43209	8.8929e-17	-1.47197	3.29208e-06	-0.642868	0.0425503	1267.41	1009.17	1182.47	5357.52	2738.59	2410.91	2076.46	2472.08	2182.38	370.652	460.161
AT3G62260	Protein phosphatase 2C family protein; FUNCTIONS IN: protein serine/threonine phosphatase activity, catalytic activity; INVOLVED IN: protein amino acid dephosphorylation; LOCATED IN: protein serine/threonine phosphatase complex; EXPRESSED IN: 22 plant structures; EXPRESSED DURING: 12 growth stages; CONTAINS InterPro DOMAIN/s: Protein phosphatase 2C, manganese/magnesium aspartate binding site (InterPro:IPR000222), Protein phosphatase 2C-related (InterPro:IPR001932), Protein phosphatase 2C (InterPro:IPR015655), Protein phosphatase 2C, N-terminal (InterPro:IPR014045); BEST Arabidopsis thaliana protein match is: Protein phosphatase 2C family protein (TAIR:AT1G48040.1)	0	-0.713431	0.160039	-0.702545	0.185168	1.27001	0.0213838	1.2809	0.0117141	49.3007	112.914	136.383	77.0867	41.456	63.3586	197.858	117.615	126.578	153.94	324.89
AT3G62270	BOR2 is involved in efficient borate crosslinking of rhamnogalacturonan II in cell walls under boron limitation.	REQUIRES HIGH BORON 2 (BOR2)	1.21176	0.000375592	4.08115	5.21311e-21	-2.49721	9.65841e-08	0.372178	0.416197	147.902	120.979	92.8877	170.8	417.877	249.065	379.054	362.558	342.634	20.9239	21.7399
AT3G62280	GDSL-motif esterase/acyltransferase/lipase. Enzyme group with broad substrate specificity that may catalyze acyltransfer or hydrolase reactions with lipid and non-lipid substrates.	0	-0.156161	0.936723	1.76142	0.411189	-3.00847	0.191252	-1.09089	0.595669	19.7203	8.06528	2.94881	13.6035	11.6077	2.18478	2.08271	0	10.9119	0	2.41554
AT3G62285	tRNA-Phe (anticodon: GAA)	0	NA	NA	#VALUE!	NA	NA	NA	NA	NA	0	0	0	0	0	0	0	0	0	0	0
AT3G62290	A member of ARF GTPase family. A thaliana has 21 members of this family, known to be essential for vesicle coating and uncoating and functions in GTP-binding. The gene is shown to play a role in cell division, cell expansion and cellulose production using antisense construct. The mRNA is cell-to-cell mobile.	ADP-RIBOSYLATION FACTOR A1E (ATARFA1E);ADP-RIBOSYLATION FACTOR A1E (ARFA1E)	-1.30263	1.39247e-09	-0.992226	4.36474e-05	0.0747316	0.859228	0.385135	0.16401	4046.45	4208.06	4533.07	2394.98	1506.51	1279.19	2320.14	2021.04	2428.99	4314.81	4663.2
AT3G62300	Encodes a protein with Agenet/Tudor and DUF724 domains. It can interact with ABAP1, a negative regulator of DNA replication and transcription, with the plant histone modification 'reader' LHP1, and with non-modified histones. It may act as a link between DNA replication, transcription and chromatin remodeling during flower development. Loss of function mutant has a WT phenotype.	DOMAIN OF UNKNOWN FUNCTION 724 7 (DUF7);ABAP1-I NTERACTING PROTEIN 1 (AIP1)	0.236838	0.450805	0.623279	0.050919	-1.075	0.000821654	-0.688555	0.0206735	248.02	278.252	266.868	403.571	256.198	273.098	166.617	227.678	185.502	140.489	111.115
AT3G62310	RNA helicase family protein; FUNCTIONS IN: RNA helicase activity, helicase activity, ATP binding, nucleic acid binding, ATP-dependent helicase activity; LOCATED IN: nucleolus; EXPRESSED IN: 24 plant structures; EXPRESSED DURING: 15 growth stages; CONTAINS InterPro DOMAIN/s: Helicase-associated domain (InterPro:IPR007502), DNA/RNA helicase, DEAD/DEAH box type, N-terminal (InterPro:IPR011545), Domain of unknown function DUF1605 (InterPro:IPR011709), DEAD-like helicase, N-terminal (InterPro:IPR014001), DNA/RNA helicase, C-terminal (InterPro:IPR001650), Helicase, superfamily 1/2, ATP-binding domain (InterPro:IPR014021); BEST Arabidopsis thaliana protein match is: RNA helicase family protein (TAIR:AT2G47250.1)	0	0.474024	0.00824838	0.707831	0.000242298	-0.331972	0.164738	-0.0981654	0.715873	1268.16	1106.96	1163.31	1333.15	1707.99	1877.82	1607.85	1430.81	1553.85	986.412	888.919
AT3G62320	Polynucleotidyl transferase, ribonuclease H-like superfamily protein; FUNCTIONS IN: nucleic acid binding; INVOLVED IN: biological_process unknown; LOCATED IN: cellular_component unknown; EXPRESSED IN: egg cell; CONTAINS InterPro DOMAIN/s: Polynucleotidyl transferase, ribonuclease H fold (InterPro:IPR012337); BEST Arabidopsis thaliana protein match is: Polynucleotidyl transferase, ribonuclease H-like superfamily protein (TAIR:AT5G48350.1)	0	-1.64488	0.701089	1.73712	NA	1.53279	0.782415	4.91479	NA	0	0	1.47441	0	0	0	12.4963	2.15808	0	2.98913	0
AT3G62330	Zinc knuckle (CCHC-type) family protein; FUNCTIONS IN: zinc ion binding, nucleic acid binding; INVOLVED IN: biological_process unknown; LOCATED IN: cellular_component unknown; EXPRESSED IN: 22 plant structures; EXPRESSED DURING: 13 growth stages; CONTAINS InterPro DOMAIN/s: Zinc finger, CCHC-type (InterPro:IPR001878)	0	0.0786288	0.832819	0.341271	0.299853	0.0708566	0.894079	0.333499	0.342458	175.207	186.51	255.81	267.536	220.546	162.766	274.918	298.894	248.791	216.712	216.191
AT3G62340	member of WRKY Transcription Factor; Group II-c	(WRKY68); (AtWRKY68)	NA	NA	#VALUE!	NA	NA	NA	NA	NA	0	0	0	0	0	0	0	0	0	0	0
AT3G62350	BEST Arabidopsis thaliana protein match is: F-box family protein (TAIR:AT1G71320.1)	0	NA	NA	#VALUE!	NA	NA	NA	NA	NA	0	0	0	0	0	0	0	0	0	0	0
AT3G62360	Carbohydrate-binding-like fold; FUNCTIONS IN: carbohydrate binding; LOCATED IN: endoplasmic reticulum, plasma membrane, plant-type cell wall; EXPRESSED IN: 25 plant structures; EXPRESSED DURING: 13 growth stages; CONTAINS InterPro DOMAIN/s: Carbohydrate-binding-like fold (InterPro:IPR013784)	0	0.333077	0.0330429	0.388803	0.021739	-0.351376	0.0667435	-0.295649	0.0935453	2612.94	2527.46	2783.68	2920.98	3597.56	3466.15	2529.45	2636.1	2968.04	2129.75	2012.15
AT3G62370	heme binding; FUNCTIONS IN: heme binding; INVOLVED IN: oxidation reduction; LOCATED IN: endomembrane system; EXPRESSED IN: 23 plant structures; EXPRESSED DURING: 13 growth stages; CONTAINS InterPro DOMAIN/s: Cytochrome c-552/DMSO reductase-like, haem-binding domain (InterPro:IPR019020)	0	-0.743077	0.000588817	-1.54243	2.47671e-11	0.443354	0.115479	-0.356	0.203225	298.079	389.15	396.616	240.329	192.356	214.108	182.237	168.33	154.949	476.766	504.848
AT3G62380	CONTAINS InterPro DOMAIN/s: F-box associated interaction domain (InterPro:IPR017451); BEST Arabidopsis thaliana protein match is: F-box family protein (TAIR:AT1G71320.1)	0	-2.25218	NA	0	NA	-3.4332	NA	-1.50903	NA	3.03389	2.01632	2.94881	0	1.65824	0	0	0	0	0	0
AT3G62390	Encodes a member of the TBL (TRICHOME BIREFRINGENCE-LIKE) gene family containing a plant-specific DUF231 (domain of unknown function) domain. TBL gene family has 46 members, two of which (TBR/AT5G06700 and TBL3/AT5G01360) have been shown to be involved in the synthesis and deposition of secondary wall cellulose, presumably by influencing the esterification state of pectic polymers. A nomenclature for this gene family has been proposed (Volker Bischoff & Wolf Scheible, 2010, personal communication).	TRICHOME BIREFRINGENCE-LIKE 6 (TBL6)	-0.520993	0.0637537	-0.719877	0.0158984	0.177641	0.689166	-0.0212418	0.967245	369.376	291.358	345.749	293.987	247.078	158.397	243.677	237.389	210.6	418.478	341.799
AT3G62400	unknown protein	0	0.753205	2.76399e-06	0.378946	0.0516315	0.129659	0.644051	-0.244601	0.240822	422.469	441.574	368.602	680.177	651.689	745.01	577.952	603.184	570.693	458.831	439.629
AT3G62410	CP12-2 encodes a small peptide found in the chloroplast stroma. It belongs to the CP12 gene family thought to be involved in the formation of a supramolecular complex with glyceraldehyde-3-phosphate dehydrogenase (GAPDH) and phosphoribulokinase (PRK) embedded in the Calvin cycle. CP12-2 is coordinately regulated by light with the photosynthetic GAPDH and PRK. The annotation of this gene is based on article 32494. The mRNA is cell-to-cell mobile.	CP12 DOMAIN-CONTAINING PROTEIN 2 (CP12-2);CP12 DOMAIN-CONTAINING PROTEIN 1 (CP12)	2.15996	1.13718e-21	1.28958	5.432e-07	1.06517	0.00014023	0.194797	0.574436	488.456	791.406	471.073	3072.13	1950.92	2789.96	2923.09	3277.05	2742.16	1209.1	1229.51
AT3G62420	Encodes a group-S bZIP transcription factor. Forms heterodimers with group-C bZIP transcription factors. The heterodimers bind to the ACTCAT cis-element of proline dehydrogenase gene.	BASIC REGION/LEUCINE ZIPPER MOTIF 53 (ATBZIP53);BASIC REGION/LEUCINE ZIPPER MOTIF 53 (BZIP53)	-0.865283	2.23575e-07	0.052906	0.823753	0.171116	0.522579	1.08931	1.40066e-10	761.506	757.129	790.282	374.097	477.574	416.201	1006.99	813.597	876.226	890.76	843.024
AT3G62430	Protein with RNI-like/FBD-like domains; CONTAINS InterPro DOMAIN/s: F-box domain, cyclin-like (InterPro:IPR001810), FBD-like (InterPro:IPR006566), Leucine-rich repeat 2 (InterPro:IPR013101); BEST Arabidopsis thaliana protein match is: RNI-like superfamily protein (TAIR:AT3G54160.1)	0	0.207697	0.839961	-0.00603112	0.997616	0.420233	0.747127	0.206505	0.868044	10.6186	16.1306	8.84644	9.06902	16.5824	15.2935	18.7444	8.63233	19.6414	11.9565	19.3243
AT3G62440	Encodes an F-box protein which is predominantly expressed in flower tissues and interacts with ASK19 protein. Mutations in this gene suggest it acts as a negative regulator of endothecial secondary wall thickening in anthers.	SECONDARY WALL THICKENING-ASSOCIATED F-BOX 1 (SAF1)	NA	NA	#VALUE!	NA	NA	NA	NA	NA	0	0	0	0	0	0	0	0	0	0	0
AT3G62450	unknown protein; FUNCTIONS IN: molecular_function unknown; INVOLVED IN: biological_process unknown; LOCATED IN: endomembrane system; EXPRESSED IN: 24 plant structures; EXPRESSED DURING: 15 growth stages	0	0.145695	0.766839	-0.273499	0.580302	-0.0932704	0.899904	-0.512465	0.285227	64.4701	86.7018	79.618	111.096	72.9626	69.913	58.3159	69.0586	51.2859	86.6847	57.973
AT3G62455	copia-like retrotransposon family, has a 7.1e-232 P-value blast match to gb|AAO73529.1| gag-pol polyprotein (Glycine max) (SIRE1) (Ty1_Copia-family)	0	-0.0523628	0.971502	-1.9407	0.160944	-0.576014	0.742817	-2.46435	0.0701516	9.10166	8.06528	13.2697	9.06902	11.6077	8.73912	2.08271	3.23712	0	8.96739	4.83108
AT3G62460	Putative endonuclease or glycosyl hydrolase; BEST Arabidopsis thaliana protein match is: Putative endonuclease or glycosyl hydrolase (TAIR:AT3G62210.1)	0	1.10327	0.00627274	0.242157	0.661377	-0.33126	0.626878	-1.19237	0.00668219	89.4997	62.506	75.1948	113.363	146.754	230.494	66.6468	90.6394	56.7419	79.2119	42.272
AT3G62470	Pentatricopeptide repeat (PPR) superfamily protein; CONTAINS InterPro DOMAIN/s: Pentatricopeptide repeat (InterPro:IPR002885); BEST Arabidopsis thaliana protein match is: Pentatricopeptide repeat (PPR) superfamily protein (TAIR:AT3G62540.1)	0	0.140965	0.754766	0.521942	0.208221	-0.252037	0.663201	0.12894	0.814699	75.8472	101.824	129.011	131.501	84.5703	122.348	104.136	130.564	135.308	98.6412	73.674
AT3G62475	gypsy-like retrotransposon family, has a 2.3e-55 P-value blast match to GB:BAA84458 GAG-POL precursor (gypsy_Ty3-element) (Oryza sativa)gi|5902445|dbj|BAA84458.1| GAG-POL precursor (Oryza sativa (japonica cultivar-group)) (RIRE2) (Gypsy_Ty3-family)	0	NA	NA	#VALUE!	NA	NA	NA	NA	NA	0	0	0	0	0	0	0	0	0	0	0
AT3G62480	similar to unknown protein [Arabidopsis thaliana] (TAIR:AT2G01031.1)	0	NA	NA	#VALUE!	NA	NA	NA	NA	NA	0	0	0	0	0	0	0	0	0	0	0
AT3G62490	similar to ASY2, DNA binding [Arabidopsis thaliana] (TAIR:AT4G32200.1); similar to filament protein-related [Arabidopsis thaliana] (TAIR:AT4G20730.1); similar to filament protein-related [Arabidopsis thaliana] (TAIR:AT3G10100.1); contains domain (Phosphotyrosine protein) phosphatases II (SSF52799)	0	0	NA	1.54006	NA	0	NA	2.14838	NA	0	0	0	0	0	0	0	2.15808	0	0	0
AT3G62499	YTH family protein; FUNCTIONS IN: molecular_function unknown; INVOLVED IN: biological_process unknown; LOCATED IN: cellular_component unknown; CONTAINS InterPro DOMAIN/s: YTH domain (InterPro:IPR007275)	0	-0.120131	0.926091	0.388888	0.750403	0.293684	0.864763	0.802704	0.526509	17.4449	5.0408	5.89763	6.80177	14.9242	4.36956	18.7444	10.7904	16.3679	7.47282	15.701
AT3G62500	BEST Arabidopsis thaliana protein match is: SET domain protein 14 (TAIR:AT3G61740.1)	0	0.649724	0.160004	0.702712	0.154174	0.506708	0.426983	0.559696	0.287083	47.0253	51.4162	36.123	84.6442	54.722	71.0054	138.5	69.0586	102.572	80.7065	47.1031
AT3G62510	protein disulfide isomerase-related; BEST Arabidopsis thaliana protein match is: PDI-like 1-2 (TAIR:AT1G77510.1)	0	0.438774	0.865031	2.62673	0.278992	-0.920933	0.802162	1.26702	0.630197	1.51694	5.0408	0.737204	0	3.31648	6.55434	14.579	0	8.72952	0	2.41554
AT3G62520	hAT-like transposase family (hobo/Ac/Tam3), has a 1.1e-86 P-value blast match to GB:CAA29005 ORFa of Maize Ac (hAT-element) (Zea mays)	0	NA	NA	#VALUE!	NA	NA	NA	NA	NA	0	0	0	0	0	0	0	0	0	0	0
AT3G62528	This gene encodes a small protein and has either evidence of transcription or purifying selection.	0	2.86977	NA	0	NA	0	NA	-2.49614	NA	0	0	0	0	3.31648	0	0	0	0	0	0
AT3G62530	ARM repeat superfamily protein; FUNCTIONS IN: lyase activity, zinc ion binding, metal ion binding; INVOLVED IN: biological_process unknown; LOCATED IN: mitochondrion, nucleolus, chloroplast, phycobilisome; CONTAINS InterPro DOMAIN/s: Armadillo-like helical (InterPro:IPR011989), Armadillo-type fold (InterPro:IPR016024), PBS lyase HEAT-like repeat (InterPro:IPR004155); BEST Arabidopsis thaliana protein match is: ARM repeat superfamily protein (TAIR:AT3G58180.1)	0	0.921101	7.41458e-07	1.24961	8.60004e-10	-0.362665	0.164619	-0.0341593	0.923902	2206.39	1687.66	1751.6	3322.28	3366.23	4005.79	3351.08	4106.83	2984.41	1612.63	1316.47
AT3G62540	Pentatricopeptide repeat (PPR) superfamily protein; CONTAINS InterPro DOMAIN/s: Pentatricopeptide repeat (InterPro:IPR002885); BEST Arabidopsis thaliana protein match is: Pentatricopeptide repeat (PPR) superfamily protein (TAIR:AT5G14820.1)	0	0.314614	0.351312	0.441841	0.211914	-0.143359	0.786744	-0.016133	0.978633	147.902	137.11	162.185	194.984	167.482	194.445	208.271	135.959	206.235	168.886	102.661
AT3G62550	Adenine nucleotide alpha hydrolases-like superfamily protein; FUNCTIONS IN: molecular_function unknown; INVOLVED IN: response to stress; LOCATED IN: vacuole; EXPRESSED IN: 21 plant structures; EXPRESSED DURING: 13 growth stages; CONTAINS InterPro DOMAIN/s: UspA (InterPro:IPR006016), Rossmann-like alpha/beta/alpha sandwich fold (InterPro:IPR014729), Universal stress protein A (InterPro:IPR006015); BEST Arabidopsis thaliana protein match is: Adenine nucleotide alpha hydrolases-like superfamily protein (TAIR:AT1G09740.1)	0	1.91658	1.3485e-26	2.04552	3.59132e-26	1.39574	6.46987e-11	1.52467	1.2279e-18	171.415	161.306	125.325	621.228	565.46	538.548	1753.64	1662.8	1550.58	442.391	361.123
AT3G62560	Ras-related small GTP-binding family protein; FUNCTIONS IN: GTP binding; INVOLVED IN: intracellular protein transport; LOCATED IN: endomembrane system, intracellular; EXPRESSED IN: 22 plant structures; EXPRESSED DURING: 13 growth stages; CONTAINS InterPro DOMAIN/s: Small GTP-binding protein (InterPro:IPR005225), Small GTPase SAR1-type (InterPro:IPR006687), ARF/SAR superfamily (InterPro:IPR006689); BEST Arabidopsis thaliana protein match is: secretion-associated RAS super family 2 (TAIR:AT4G02080.1)	0	-0.626245	0.0122964	-0.505027	0.0718375	0.269107	0.462401	0.390326	0.200204	248.02	375.036	284.561	204.809	214.742	166.043	234.305	268.681	266.25	325.815	400.98
AT3G62570	Tetratricopeptide repeat (TPR)-like superfamily protein; FUNCTIONS IN: heat shock protein binding, binding; INVOLVED IN: protein folding; LOCATED IN: vacuole; CONTAINS InterPro DOMAIN/s: Tetratricopeptide TPR-1 (InterPro:IPR001440), Tetratricopeptide-like helical (InterPro:IPR011990), Heat shock protein DnaJ, N-terminal (InterPro:IPR001623), Tetratricopeptide repeat-containing (InterPro:IPR013026), Tetratricopeptide repeat (InterPro:IPR019734); BEST Arabidopsis thaliana protein match is: Tetratricopeptide repeat (TPR)-like superfamily protein (TAIR:AT2G47440.1)	0	-1.28919	0.0482286	-0.783514	0.31473	-0.866444	0.333729	-0.360773	0.714016	53.093	88.7181	81.0924	27.2071	48.089	15.2935	12.4963	34.5293	24.0062	17.9348	62.8041
AT3G62580	Late embryogenesis abundant protein (LEA) family protein; FUNCTIONS IN: molecular_function unknown; INVOLVED IN: biological_process unknown; LOCATED IN: endomembrane system; EXPRESSED IN: 23 plant structures; EXPRESSED DURING: 13 growth stages; BEST Arabidopsis thaliana protein match is: late embryogenesis abundant domain-containing protein / LEA domain-containing protein (TAIR:AT1G72100.1)	0	-0.0118732	0.975927	-0.018216	0.96398	0.0342574	0.95276	0.0279146	0.956358	649.252	619.011	454.117	386.945	576.239	747.195	566.498	644.187	530.318	566.44	608.717
AT3G62590	alpha/beta-Hydrolases superfamily protein; FUNCTIONS IN: triglyceride lipase activity; INVOLVED IN: lipid metabolic process; LOCATED IN: cellular_component unknown; EXPRESSED IN: 19 plant structures; EXPRESSED DURING: 12 growth stages; CONTAINS InterPro DOMAIN/s: Lipase, class 3 (InterPro:IPR002921); BEST Arabidopsis thaliana protein match is: alpha/beta-Hydrolases superfamily protein (TAIR:AT1G02660.1)	0	-0.946125	0.0242494	-1.06764	0.0164148	0.795921	0.123864	0.674409	0.178774	96.3259	92.7508	115.741	48.3681	72.1335	37.1413	88.5152	47.4778	116.757	192.799	160.634
AT3G62600	J domain protein localized in ER lumen. Can partially compensate for the growth defect in jem1 scj1 mutant yeast. Forms a complex SDF2-ERdj3B-BiP that is required for the proper accumulation of the surface-exposed leucine-rich repeat receptor kinases EFR. EFR is involved in PAMP (pathogen associated molecular patterns) triggered immunity.	(ATERDJ3B); (ERDJ3B)	-0.0360654	0.930231	-0.86604	0.00753408	-0.129964	0.802128	-0.959938	0.00217998	480.871	559.529	725.408	767.844	550.536	402	243.677	355.004	286.983	627.717	449.291
AT3G62610	Member of the R2R3 factor gene family.	MYB DOMAIN PROTEIN 11 (AtMYB11);PRODUCTION OF FLAVONOL GLYCOSIDES 2 (PFG2);MYB DOMAIN PROTEIN 11 (MYB11)	4.69397	0.00322489	4.22804	0.0463317	-1.24007	0.72976	-1.70599	0.266946	0	2.01632	0	15.115	14.9242	15.2935	5.20678	4.31616	4.36476	0	0
AT3G62615	#N/A	#N/A	NA	NA	#VALUE!	NA	NA	NA	NA	NA	0	0	0	0	0	0	0	0	0	0	0
AT3G62620	Encodes a protein of unknown function. Previously this protein has been annotated computationally as a sucrose-phosphatase-related protein. However, the source of this annotation can not be verified. This annotation (sucrose-phosphatase-related) has been removed.	0	0.926261	0.00238439	0.18927	0.641094	0.470861	0.284459	-0.26613	0.530533	80.398	62.506	103.209	172.311	159.191	137.641	154.121	125.169	111.301	122.554	106.284
AT3G62630	Protein of unknown function (DUF1645); CONTAINS InterPro DOMAIN/s: Protein of unknown function DUF1645 (InterPro:IPR012442); BEST Arabidopsis thaliana protein match is: Protein of unknown function (DUF1645) (TAIR:AT2G15760.1)	0	-0.745258	0.000631135	-0.74491	0.00226472	-0.0160819	0.974536	-0.0157342	0.971834	470.253	538.358	520.466	259.979	369.788	281.837	263.463	359.321	279.345	499.184	508.472
AT3G62640	Protein of unknown function (DUF3511); CONTAINS InterPro DOMAIN/s: Protein of unknown function DUF3511 (InterPro:IPR021899); BEST Arabidopsis thaliana protein match is: Protein of unknown function (DUF3511) (TAIR:AT2G47480.1)	0	NA	NA	#VALUE!	NA	NA	NA	NA	NA	0	0	0	0	0	0	0	0	0	0	0
AT3G62650	unknown protein; BEST Arabidopsis thaliana protein match is: unknown protein (TAIR:AT2G47485.1)	0	-0.172439	0.753942	-0.331216	0.521952	0.835813	0.119008	0.677035	0.179866	103.911	99.8079	76.6692	137.547	49.7472	60.0815	152.038	107.904	137.49	191.304	142.517
AT3G62660	Encodes a protein with putative galacturonosyltransferase activity.	GALACTURONOSYLTRANSFERASE-LIKE 7 (GATL7)	-1.09029	6.83787e-05	-1.92709	3.43721e-11	1.01961	0.00168273	0.182806	0.66221	851.005	1508.21	926.665	429.267	509.08	605.184	470.693	671.163	608.884	2724.59	1715.03
AT3G62670	member of Response Regulator: B- Type	RESPONSE REGULATOR 20 (ARR20);MATERNAL EFFECT EMBRYO ARREST 41 (MEE41);RESPONSE REGULATOR 20 (RR20)	NA	NA	#VALUE!	NA	NA	NA	NA	NA	0	0	0	0	0	0	0	0	0	0	0
AT3G62680	Proline-rich protein The mRNA is cell-to-cell mobile.	PROLINE-RICH PROTEIN 3 (PRP3);ARABIDOPSIS THALIANA PROLINE-RICH PROTEIN 3 (ATPRP3)	1.15131	NA	1.55428	NA	-1.01683	NA	-0.613851	NA	0	0	1.47441	0	3.31648	0	0	0	2.18238	0	0
AT3G62690	Encodes a RING-H2 zinc finger protein related to ATL2. The ATL gene family is represented by fifteen sequences that contain, in addition to the RING, a transmembrane domain which is located in most of them towards the N-terminal end.	ATL5 (ATL5)	0.56308	0.0923986	0.989931	0.00498416	-0.180233	0.746191	0.246618	0.577436	166.864	95.7753	151.864	263.757	186.552	162.766	262.422	239.547	226.968	100.136	143.725
AT3G62695	#N/A	#N/A	NA	NA	#VALUE!	NA	NA	NA	NA	NA	0	0	0	0	0	0	0	0	0	0	0
AT3G62700	member of MRP subfamily	MULTIDRUG RESISTANCE-ASSOCIATED PROTEIN 10 (ATMRP10);MULTIDRUG RESISTANCE-ASSOCIATED PROTEIN 10 (MRP10);ATP-BINDING CASSETTE C14 (ABCC14)	0.545685	0.000425923	0.193552	0.307715	0.282037	0.182762	-0.0700966	0.775953	5124.24	4197.98	4288.31	6358.14	5934.02	7580.1	6098.18	6611.28	6217.6	5344.56	5688.6
AT3G62710	Glycosyl hydrolase family protein; FUNCTIONS IN: xylan 1,4-beta-xylosidase activity, hydrolase activity, hydrolyzing O-glycosyl compounds; INVOLVED IN: carbohydrate metabolic process; LOCATED IN: endomembrane system; EXPRESSED IN: 14 plant structures; EXPRESSED DURING: L mature pollen stage, M germinated pollen stage, 4 anthesis, C globular stage, petal differentiation and expansion stage; CONTAINS InterPro DOMAIN/s: Glycoside hydrolase, family 3, N-terminal (InterPro:IPR001764), Glycoside hydrolase, family 3, C-terminal (InterPro:IPR002772), Glycoside hydrolase, catalytic core (InterPro:IPR017853); BEST Arabidopsis thaliana protein match is: Glycosyl hydrolase family protein (TAIR:AT5G20950.2)	0	NA	NA	#VALUE!	NA	NA	NA	NA	NA	0	0	0	0	0	0	0	0	0	0	0
AT3G62720	Encodes a protein with xylosyltransferase activity, which is specific for UDP-xylose as donor substrate and for oligosaccharides with a degree of polymerization >4. Although the enzyme utilizes either cellopentaose or cellohexaose, its activity is four-fold higher with cellohexaose as an acceptor compared to cellopentaose. The enzyme is able to add several xylosyl residues to the acceptor forming mono-, di- and trixylosylated polysaccharides.	(ATXT1);XYLOSYLTRANSFERASE 1 (XT1);XYG XYLOSYLTRANSFERASE 1 (XXT1); (ATXXT1)	-0.690507	0.0331728	-2.24013	4.99276e-12	1.06376	0.00314405	-0.485867	0.220049	242.711	215.746	406.936	205.564	184.065	146.38	139.542	148.908	94.9336	532.065	675.144
AT3G62725	non-LTR retrotransposon family (LINE), has a 1.2e-41 P-value blast match to GB:NP_038607 L1 repeat, Tf subfamily, member 9 (LINE-element) (Mus musculus)	0	0.268907	0.85333	0.585827	0.731273	-1.96113	0.250114	-1.64421	0.240294	18.2033	12.0979	2.94881	13.6035	13.2659	13.1087	6.24813	2.15808	4.36476	5.97826	0
AT3G62730	unknown protein; FUNCTIONS IN: molecular_function unknown; INVOLVED IN: biological_process unknown; LOCATED IN: endomembrane system; EXPRESSED IN: 13 plant structures; EXPRESSED DURING: LP.04 four leaves visible, 4 anthesis, LP.02 two leaves visible, petal differentiation and expansion stage; BEST Arabidopsis thaliana protein match is: unknown protein (TAIR:AT1G47980.1)	0	-1.69362	NA	2.52492	NA	-2.87802	NA	1.34051	NA	0	4.03264	1.47441	0	1.65824	0	2.08271	0	2.18238	0	0
AT3G62735	tRNA-Gly (anticodon: CCC)	0	NA	NA	#VALUE!	NA	NA	NA	NA	NA	0	0	0	0	0	0	0	0	0	0	0
AT3G62740	beta glucosidase 7 (BGLU7); FUNCTIONS IN: cation binding, hydrolase activity, hydrolyzing O-glycosyl compounds, catalytic activity; INVOLVED IN: carbohydrate metabolic process; LOCATED IN: endomembrane system; EXPRESSED IN: 7 plant structures; EXPRESSED DURING: petal differentiation and expansion stage, E expanded cotyledon stage, D bilateral stage; CONTAINS InterPro DOMAIN/s: Glycoside hydrolase, family 1 (InterPro:IPR001360), Glycoside hydrolase, family 1, active site (InterPro:IPR018120), Glycoside hydrolase, catalytic core (InterPro:IPR017853), Glycoside hydrolase, subgroup, catalytic core (InterPro:IPR013781); BEST Arabidopsis thaliana protein match is: beta glucosidase 8 (TAIR:AT3G62750.1)	BETA GLUCOSIDASE 7 (BGLU7)	0.778654	0.162872	3.47106	2.47294e-08	-3.3605	2.64417e-07	-0.668092	0.306668	213.131	135.094	94.3621	243.352	425.339	89.576	158.286	201.781	117.849	8.96739	19.3243
AT3G62750	beta glucosidase 8 (BGLU8); FUNCTIONS IN: cation binding, hydrolase activity, hydrolyzing O-glycosyl compounds, catalytic activity; INVOLVED IN: carbohydrate metabolic process; LOCATED IN: vacuole; CONTAINS InterPro DOMAIN/s: Glycoside hydrolase, family 1 (InterPro:IPR001360), Glycoside hydrolase, family 1, active site (InterPro:IPR018120), Glycoside hydrolase, catalytic core (InterPro:IPR017853), Glycoside hydrolase, subgroup, catalytic core (InterPro:IPR013781); BEST Arabidopsis thaliana protein match is: beta glucosidase 7 (TAIR:AT3G62740.1)	BETA GLUCOSIDASE 8 (BGLU8)	-0.860228	4.43402e-06	-2.17652	6.57873e-28	0.897743	3.48973e-05	-0.418545	0.0665644	1157.43	1517.28	1101.38	678.665	596.967	805.092	476.941	550.311	528.136	2385.32	2302.01
AT3G62760	Encodes glutathione transferase belonging to the phi class of GSTs. Naming convention according to Wagner et al. (2002).	(ATGSTF13)	-1.65462	0.664081	-6.00844	0.0490041	4.63414	0.194145	0	NA	0	0	1.47441	0	0	0	0	0	0	5.97826	19.3243
AT3G62770	Required for autophagosome formation during nutrient deprivation and senescence.	AUTOPHAGY 18A (AtATG18a);AUTOPHAGY 18A (ATG18a);PEROXISOME UNUSUAL POSITIONING 2 (PEUP2)	-0.52167	0.00875798	-0.546138	0.0120975	0.391054	0.125542	0.366585	0.117411	530.93	597.839	567.647	337.065	381.396	465.358	542.546	449.96	530.318	690.489	791.09
AT3G62780	Calcium-dependent lipid-binding (CaLB domain) family protein; CONTAINS InterPro DOMAIN/s: C2 membrane targeting protein (InterPro:IPR018029), C2 calcium/lipid-binding domain, CaLB (InterPro:IPR008973), C2 calcium-dependent membrane targeting (InterPro:IPR000008); BEST Arabidopsis thaliana protein match is: Calcium-dependent lipid-binding (CaLB domain) family protein (TAIR:AT3G16510.1)	0	-2.59782	3.11724e-05	-3.4538	1.19616e-06	0.225727	0.836489	-0.630253	0.540517	65.2286	46.3754	89.9389	9.06902	17.4115	6.55434	2.08271	4.31616	15.2767	77.7173	79.7129
AT3G62790	NADH-ubiquinone oxidoreductase-related; CONTAINS InterPro DOMAIN/s: NADH:ubiquinone oxidoreductase, iron-sulphur subunit 5 (InterPro:IPR019342); BEST Arabidopsis thaliana protein match is: NADH-ubiquinone oxidoreductase-related (TAIR:AT2G47690.1)	0	-0.0576025	0.892143	-0.0834562	0.842673	0.067691	0.910314	0.0418373	0.941009	385.304	431.493	337.639	214.633	440.263	455.527	395.715	367.953	377.552	487.228	320.059
AT3G62800	Encodes a nuclear dsRNA-binding protein DRB4 that interacts specifically with DCL4. May regulate DCL4 function and thereby affect miRNA biogenesis. Also has an impact on polymerase IV-dependent siRNA levels. DRB4 interacts with the P6 viral protein from Cauliflower mosaic virus and may be a target of viral silencing suppression.	DOUBLE-STRANDED-RNA-BINDING PROTEIN 4 (DRB4); (ATTIF3K1)	-0.0607207	0.852061	-0.429681	0.119817	0.215464	0.560729	-0.153496	0.662201	286.702	259.097	204.943	237.306	270.293	210.831	208.271	198.544	240.062	273.505	306.774
AT3G62810	complex 1 family protein / LVR family protein	0	0.897292	2.45257e-06	0.944939	1.48876e-05	-0.0489221	0.904986	-0.00127582	0.998864	265.465	237.926	236.642	481.414	487.523	408.554	458.197	515.782	403.74	248.098	229.476
AT3G62820	Plant invertase/pectin methylesterase inhibitor superfamily protein; FUNCTIONS IN: enzyme inhibitor activity, pectinesterase inhibitor activity, pectinesterase activity; INVOLVED IN: biological_process unknown; LOCATED IN: endomembrane system; EXPRESSED IN: 22 plant structures; EXPRESSED DURING: 13 growth stages; CONTAINS InterPro DOMAIN/s: Pectinesterase inhibitor (InterPro:IPR006501); BEST Arabidopsis thaliana protein match is: Plant invertase/pectin methylesterase inhibitor superfamily protein (TAIR:AT2G47670.1)	0	-1.02966	0.00824591	-1.85194	5.2052e-06	0.846153	0.0817276	0.0238727	0.975819	417.16	399.232	263.919	176.09	171.628	181.337	162.452	296.736	78.5657	606.793	687.222
AT3G62830	encodes an isoform of UDP-glucuronic acid decarboxylase, which is predicted to be membrane-bound by PSORT. This enzyme produces UDP-xylose, which is a substrate for many cell wall carbohydrates including hemicellulose and pectin. UDP-xylose is also known to feedback regulate several cell wall biosynthetic enzymes.	UDP-GLUCURONIC ACID DECARBOXYLASE 2 (UXS2); (ATUXS2); (AUD1)	0.304473	0.192844	-0.16104	0.56065	-0.107524	0.776711	-0.573037	0.0151808	403.507	387.134	341.325	457.23	534.783	404.184	277.001	370.111	292.439	358.695	341.799
AT3G62840	Small nuclear ribonucleoprotein family protein; CONTAINS InterPro DOMAIN/s: Like-Sm ribonucleoprotein (LSM) domain (InterPro:IPR001163), Like-Sm ribonucleoprotein (LSM) domain, eukaryotic/archaea-type (InterPro:IPR006649), Like-Sm ribonucleoprotein (LSM)-related domain (InterPro:IPR010920); BEST Arabidopsis thaliana protein match is: Small nuclear ribonucleoprotein family protein (TAIR:AT2G47640.4)	0	0.376509	0.0255981	0.93898	1.85016e-07	-0.740407	0.000141167	-0.177936	0.416976	630.29	559.529	599.347	795.807	820.83	705.684	714.37	691.665	648.167	379.619	335.76
AT3G62850	zinc finger protein-related; FUNCTIONS IN: zinc ion binding; INVOLVED IN: biological_process unknown; LOCATED IN: intracellular; CONTAINS InterPro DOMAIN/s: Zinc finger, C2H2-like (InterPro:IPR015880); BEST Arabidopsis thaliana protein match is: Putative endonuclease or glycosyl hydrolase (TAIR:AT3G62200.1)	0	NA	NA	#VALUE!	NA	NA	NA	NA	NA	0	0	0	0	0	0	0	0	0	0	0
AT3G62860	alpha/beta-Hydrolases superfamily protein; FUNCTIONS IN: catalytic activity; LOCATED IN: plasma membrane; EXPRESSED IN: 15 plant structures; EXPRESSED DURING: LP.06 six leaves visible, LP.04 four leaves visible, 4 anthesis, C globular stage, petal differentiation and expansion stage; BEST Arabidopsis thaliana protein match is: alpha/beta-Hydrolases superfamily protein (TAIR:AT2G47630.1)	(MAGL12)	-0.943753	0.126054	-1.25837	0.0480532	0.689102	0.389345	0.374487	0.665447	28.0635	46.3754	36.8602	19.6495	26.5319	10.9239	27.0753	32.3712	15.2767	76.2228	43.4798
AT3G62870	Ribosomal protein L7Ae/L30e/S12e/Gadd45 family protein; FUNCTIONS IN: structural constituent of ribosome; INVOLVED IN: translation; LOCATED IN: cytosolic ribosome, cytosolic large ribosomal subunit, plasma membrane, membrane; EXPRESSED IN: 25 plant structures; EXPRESSED DURING: 13 growth stages; CONTAINS InterPro DOMAIN/s: Ribosomal protein L7A/L8 (InterPro:IPR001921), Ribosomal protein L7Ae/L8/Nhp2 family (InterPro:IPR018492), Ribosomal protein L7Ae/L30e/S12e/Gadd45 (InterPro:IPR004038), Ribosomal protein L7Ae conserved site (InterPro:IPR004037); BEST Arabidopsis thaliana protein match is: Ribosomal protein L7Ae/L30e/S12e/Gadd45 family protein (TAIR:AT2G47610.1)	0	1.47038	1.26531e-23	2.8791	3.60373e-69	-1.66836	1.55028e-22	-0.259637	0.182085	3777.95	3243.25	3985.32	11691.5	9371.55	9439.34	8253.79	9211.77	8014.79	1156.79	1152.21
AT3G62880	Homologous to pea OEP16 and barley pPORA (OEP16), a member of Arabidopsis OEP16 family.	(ATOEP16-4)	0.792186	0.0117923	1.09051	0.00150047	0.177521	0.749285	0.475847	0.199509	84.1904	70.5712	85.5156	95.9805	173.286	148.565	195.775	183.437	200.779	98.6412	83.3362
AT3G62890	Pentatricopeptide repeat (PPR) superfamily protein; FUNCTIONS IN: binding; INVOLVED IN: biological_process unknown; LOCATED IN: cellular_component unknown; EXPRESSED IN: 7 plant structures; EXPRESSED DURING: F mature embryo stage, petal differentiation and expansion stage, E expanded cotyledon stage, D bilateral stage; CONTAINS InterPro DOMAIN/s: Pentatricopeptide repeat (InterPro:IPR002885), Tetratricopeptide-like helical (InterPro:IPR011990); BEST Arabidopsis thaliana protein match is: Tetratricopeptide repeat (TPR)-like superfamily protein (TAIR:AT5G40405.1)	0	0.831361	0.067743	3.39695	2.44097e-06	-2.71911	0.000549673	-0.153519	0.823545	28.0635	37.3019	28.0137	60.4601	52.2346	52.4347	52.0678	50.7149	45.83	5.97826	3.62331
AT3G62900	CW-type Zinc Finger; FUNCTIONS IN: zinc ion binding; INVOLVED IN: biological_process unknown; LOCATED IN: cellular_component unknown; EXPRESSED IN: trichome; CONTAINS InterPro DOMAIN/s: Zinc finger, CW-type (InterPro:IPR011124); BEST Arabidopsis thaliana protein match is: unknown protein (TAIR:AT1G02990.2)	0	0.115551	0.670273	-0.450743	0.0635199	0.489253	0.0703259	-0.0770414	0.824028	588.574	635.141	820.508	805.631	647.543	762.488	668.55	650.662	781.292	813.043	1099.07
AT3G62910	Encodes a plastid-localized ribosome release factor 1 that is essential in chloroplast development. Pale green, albino mutant seedlings arrest early in seedling development.	CHLOROPLAST RIBOSOME RELEASE FACTOR 1 (CPRF1);ALBINO AND PALE GREEN (APG3);ARABIDOPSIS THALIANA CHLOROPLAST RF1 (ATCPRF1)	1.64389	1.53233e-20	2.15612	3.71719e-27	-0.276286	0.328332	0.235936	0.337509	574.922	467.787	518.254	1782.82	1339.86	1759.84	2017.11	1634.75	2097.27	442.391	417.889
AT3G62920	unknown protein	0	0.451804	0.647562	1.58195	0.105219	-0.928188	0.468981	0.201958	0.87908	28.8219	17.1387	5.16043	13.6035	32.3357	24.0326	24.9925	24.8179	30.5533	2.98913	14.4933
AT3G62930	Thioredoxin superfamily protein; FUNCTIONS IN: electron carrier activity, arsenate reductase (glutaredoxin) activity, protein disulfide oxidoreductase activity; INVOLVED IN: cell redox homeostasis; LOCATED IN: cellular_component unknown; EXPRESSED IN: 16 plant structures; EXPRESSED DURING: 9 growth stages; CONTAINS InterPro DOMAIN/s: Glutaredoxin-like, plant II (InterPro:IPR011905), Thioredoxin fold (InterPro:IPR012335), Glutaredoxin (InterPro:IPR002109), Glutaredoxin subgroup (InterPro:IPR014025), Thioredoxin-like fold (InterPro:IPR012336); BEST Arabidopsis thaliana protein match is: Thioredoxin superfamily protein (TAIR:AT1G03020.1)	(GRXS6)	0.377951	0.590595	0.883197	0.183499	0.406802	0.668493	0.912048	0.176937	40.199	33.2693	11.0581	31.7416	40.6269	37.1413	81.2258	76.6119	48.0124	50.8152	24.1554
AT3G62940	Cysteine proteinases superfamily protein; CONTAINS InterPro DOMAIN/s: Ovarian tumour, otubain (InterPro:IPR003323); BEST Arabidopsis thaliana protein match is: SEC-C motif-containing protein / OTU-like cysteine protease family protein (TAIR:AT5G67170.1)	OVARIAN TUMOR DOMAIN (OTU)-CONTAINING DUB (DEUBIQUITILATING ENZYME) 5 (OTU5)	1.01316	0.0221069	0.548781	0.2967	-0.12629	0.878953	-0.590674	0.278237	130.457	92.7508	157.762	423.221	180.748	164.951	145.79	172.647	193.141	70.2445	161.841
AT3G62950	Thioredoxin superfamily protein; FUNCTIONS IN: electron carrier activity, protein disulfide oxidoreductase activity; INVOLVED IN: cell redox homeostasis; LOCATED IN: endomembrane system; EXPRESSED IN: 8 plant structures; EXPRESSED DURING: 8 growth stages; CONTAINS InterPro DOMAIN/s: Glutaredoxin-like, plant II (InterPro:IPR011905), Glutaredoxin (InterPro:IPR002109), Thioredoxin fold (InterPro:IPR012335), Glutaredoxin subgroup (InterPro:IPR014025), Thioredoxin-like fold (InterPro:IPR012336); BEST Arabidopsis thaliana protein match is: Thioredoxin superfamily protein (TAIR:AT2G47870.1)	(GRXC11)	1.8507	0.000278541	1.9446	0.000262048	1.29482	0.0540226	1.38872	0.00614047	7.58472	20.1632	10.3209	40.8106	49.7472	43.6956	102.053	129.485	120.031	44.8369	16.9088
AT3G62960	Thioredoxin superfamily protein; FUNCTIONS IN: electron carrier activity, protein disulfide oxidoreductase activity; INVOLVED IN: cell redox homeostasis; LOCATED IN: endomembrane system; EXPRESSED IN: 12 plant structures; EXPRESSED DURING: 4 anthesis, petal differentiation and expansion stage; CONTAINS InterPro DOMAIN/s: Glutaredoxin-like, plant II (InterPro:IPR011905), Thioredoxin fold (InterPro:IPR012335), Glutaredoxin (InterPro:IPR002109), Glutaredoxin subgroup (InterPro:IPR014025), Thioredoxin-like fold (InterPro:IPR012336); BEST Arabidopsis thaliana protein match is: Glutaredoxin family protein (TAIR:AT2G47880.1)	0	2.66372	0.000316343	-0.872943	0.305257	2.3174	0.0102936	-1.21926	0.141998	4.55083	6.04896	2.94881	28.7186	31.5066	24.0326	16.6617	8.63233	10.9119	14.9456	28.9865
AT3G62970	zinc finger (C3HC4-type RING finger) family protein; FUNCTIONS IN: zinc ion binding; INVOLVED IN: N-terminal protein myristoylation; EXPRESSED IN: 23 plant structures; EXPRESSED DURING: 13 growth stages; CONTAINS InterPro DOMAIN/s: Zinc finger, CTCHY-type (InterPro:IPR017921), Zinc finger, CHY-type (InterPro:IPR008913), Zinc finger, RING-type (InterPro:IPR001841), Zinc finger, C3HC4 RING-type (InterPro:IPR018957); BEST Arabidopsis thaliana protein match is: CHY-type/CTCHY-type/RING-type Zinc finger protein (TAIR:AT5G18650.1)	0	-0.12458	0.792663	-0.536913	0.192945	0.512269	0.298183	0.0999359	0.865162	229.058	175.42	165.134	120.92	167.482	235.956	202.023	174.805	183.32	370.652	172.711
AT3G62980	Encodes an auxin receptor that mediates auxin-regulated transcription. It contains leucine-rich repeats and an F-box and interacts with ASK1, ASK2 and AtCUL1 to form SCF-TIR1, an SCF ubiquitin ligase complex. Related to yeast Grr1p and human SKP2 proteins, involved in ubiquitin-mediated processes. Required for normal response to auxin and repressed in response to flagellin. As part of the SCF complex and in the presence of auxin, TIR1 interacts with Aux/IAA transcriptional repressor proteins and mediates their degradation. Mutations in TIR1 block auxin stimulation of flavonoid synthesis.	TRANSPORT INHIBITOR RESPONSE 1 (TIR1); (AtTIR1)	-0.317119	0.0306196	0.119572	0.499903	0.132302	0.547573	0.568994	9.84415e-05	2208.67	2467.98	2241.84	1742.01	1806.65	2005.63	2919.96	2534.67	2781.44	2475	2578.59
AT3G62990	unknown protein; FUNCTIONS IN: molecular_function unknown; INVOLVED IN: biological_process unknown; LOCATED IN: endomembrane system; BEST Arabidopsis thaliana protein match is: unknown protein (TAIR:AT2G47950.1)	0	0	NA	3.07685	NA	0	NA	3.68517	NA	0	0	0	0	0	0	6.24813	0	0	0	0
AT3G63000	NPL4-like protein 1 (NPL41); FUNCTIONS IN: molecular_function unknown; INVOLVED IN: biological_process unknown; LOCATED IN: cellular_component unknown; EXPRESSED IN: 25 plant structures; EXPRESSED DURING: 15 growth stages; CONTAINS InterPro DOMAIN/s: NPL4 (InterPro:IPR007717); BEST Arabidopsis thaliana protein match is: Nuclear pore localisation protein NPL4 (TAIR:AT2G47970.1)	NPL4-LIKE PROTEIN 1 (NPL41)	0.146884	0.488157	0.4763	0.0157726	0.186553	0.48974	0.515969	0.00694893	684.142	560.537	674.541	677.909	678.221	772.32	1017.4	1084.44	939.515	657.608	798.337
AT3G63003	tRNA-Ala (anticodon: TGC)	0	NA	NA	#VALUE!	NA	NA	NA	NA	NA	0	0	0	0	0	0	0	0	0	0	0
AT3G63006	tRNA-Ala (anticodon: TGC)	0	NA	NA	#VALUE!	NA	NA	NA	NA	NA	0	0	0	0	0	0	0	0	0	0	0
AT3G63010	Encodes a gibberellin (GA) receptor ortholog of the rice GA receptor gene (OsGID1). Has GA-binding activity, showing higher affinity to GA4. Interacts with DELLA proteins in vivo in the presence of GA4. The mRNA is cell-to-cell mobile.	GA INSENSITIVE DWARF1B (GID1B); (ATGID1B)	1.31363	1.44954e-05	1.786	8.86592e-08	0.185969	0.738207	0.65833	0.0616433	150.177	110.898	93.6249	230.504	278.585	374.69	534.216	365.795	492.127	168.886	101.453
AT3G63020	Protein of unknown function (DUF3049); CONTAINS InterPro DOMAIN/s: Protein of unknown function DUF3049 (InterPro:IPR021410)	0	1.77758	NA	0	NA	0	NA	-1.40394	NA	0	0	0	1.5115	0	0	0	0	0	0	0
AT3G63030	Protein containing methyl-CpG-binding domain.Has sequence similarity to human MBD proteins.	METHYL-CPG-BINDING DOMAIN 4 (MBD4)	-0.542825	0.210955	0.0935772	0.867449	-0.690869	0.196254	-0.0544666	0.941009	219.198	185.502	159.236	133.012	169.97	83.0217	104.136	173.726	94.9336	155.435	78.5051
AT3G63040	unknown protein; FUNCTIONS IN: molecular_function unknown; INVOLVED IN: biological_process unknown; LOCATED IN: endomembrane system	0	-1.65774	NA	0	NA	-1.04941	NA	0	NA	1.51694	0	0	0	0	0	0	0	0	0	0
AT3G63050	unknown protein; BEST Arabidopsis thaliana protein match is: unknown protein (TAIR:AT2G48075.1)	0	-1.44547	0.554915	1.54553	0.645638	-4.56848	0.148714	-1.57748	NA	9.10166	4.03264	4.42322	3.02301	3.31648	0	0	0	2.18238	0	0
AT3G63052	This gene encodes a small protein and has either evidence of transcription or purifying selection.	0	0.259673	0.50097	1.62257	2.91568e-06	-1.11971	0.003743	0.243184	0.597201	543.066	381.085	334.69	331.019	715.531	460.989	533.174	520.098	731.098	158.424	227.061
AT3G63060	EDL3 is an F-box protein involved that mediated the regulation of abscisic acid signalling.	EID1-LIKE 3 (EDL3)	-0.707252	0.757616	-0.196423	0.937211	0.793182	0.788217	1.30401	0.59725	4.55083	0	5.89763	3.02301	3.31648	0	5.20678	6.47425	4.36476	0	12.0777
AT3G63070	HUA and HUA-LIKE (HULK) genes act redundantly to regulate a subset of essential genes, with some (or all) family members also having specific functions. The mRNA is cell-to-cell mobile.	HUA2 LIKE 3 (HULK3); (SL4)	0.414367	0.0629588	0.219301	0.398995	0.0789202	0.838544	-0.116145	0.718132	1042.14	1009.17	1397	1396.63	1494.9	1707.41	1462.06	1112.49	1667.34	1203.12	1225.89
AT3G63080	Encodes glutathione peroxidase.	GLUTATHIONE PEROXIDASE 5 (ATGPX5);MATERNAL EFFECT EMBRYO ARREST 42 (MEE42);GLUTATHIONE PEROXIDASE 5 (GPX5)	-0.644161	0.0102584	-1.29532	6.12199e-07	0.715142	0.0150635	0.0639859	0.881887	380.753	391.166	331.742	243.352	229.666	232.679	197.858	282.709	257.521	744.293	464.992
AT3G63088	ROTUNDIFOLIA like 14 (RTFL14); CONTAINS InterPro DOMAIN/s: DVL (InterPro:IPR012552)	ROTUNDIFOLIA LIKE 14 (RTFL14);DEVIL 14 (DVL14)	-3.75909	0.105378	-0.526457	0.844839	-0.8853	0.791553	2.34733	NA	9.10166	14.1142	0	0	1.65824	0	0	2.15808	6.54714	5.97826	2.41554
AT3G63090	Ubiquitin carboxyl-terminal hydrolase family protein; CONTAINS InterPro DOMAIN/s: RNA recognition domain, plant (InterPro:IPR021099); BEST Arabidopsis thaliana protein match is: Ubiquitin carboxyl-terminal hydrolase family protein (TAIR:AT2G31290.2)	0	0.255429	0.60135	0.658233	0.177018	-0.961991	0.0653875	-0.559187	0.264002	125.148	64.5223	155.55	176.846	131.001	104.869	79.143	114.378	87.2952	65.7608	53.1419
AT3G63093	#N/A	#N/A	-1.63997	NA	2.4927	NA	-1.03164	NA	3.10103	NA	0.758472	0	0.737204	0	0	0	4.16542	0	0	0	0
AT3G63095	Encodes a Protease inhibitor/seed storage/LTP family protein	0	NA	NA	#VALUE!	NA	NA	NA	NA	NA	0	0	0	0	0	0	0	0	0	0	0
AT3G63110	Encodes cytokinin synthase involved in cytokinin biosynthesis. IPT3 subcellular localization is modulated by farnesylation- when farnesylated it is localized to the nucleus, otherwise to the chloroplast.	ISOPENTENYLTRANSFERASE 3 (ATIPT3);ISOPENTENYLTRANSFERASE 3 (IPT3)	-0.561328	0.110921	-2.05097	2.0911e-09	0.879609	0.0265787	-0.610036	0.121947	277.601	562.554	260.97	247.887	212.255	285.114	160.369	183.437	144.037	810.054	538.666
AT3G63120	cyclin p1;1 (CYCP1;1); CONTAINS InterPro DOMAIN/s: Negative regulatory factor PREG (InterPro:IPR012389), Cyclin-like (InterPro:IPR011028), Cyclin-related (InterPro:IPR013763), Cyclin-related 2 (InterPro:IPR013922), Cyclin (InterPro:IPR006670); BEST Arabidopsis thaliana protein match is: cyclin p4;1 (TAIR:AT2G44740.1)	CYCLIN P1;1 (CYCP1;1)	-0.567481	0.00414321	-0.892501	2.76371e-05	-0.131527	0.690997	-0.456546	0.0447118	884.378	1064.62	913.395	563.791	767.766	598.63	441.535	509.307	456.118	777.173	962.593
AT3G63130	Encodes a RAN GTPase activating protein involved in nuclear import, cell plate formation and mitotic spindle formation.	RAN GTPASE ACTIVATING PROTEIN 1 (RANGAP1);RAN GTPASE-ACTIVATING PROTEIN 1 (ATRANGAP1)	0.603154	0.0042354	1.46741	1.34577e-10	-1.21696	4.9094e-07	-0.352698	0.16637	648.493	546.423	631.784	910.681	999.92	865.173	835.167	787.7	551.051	288.451	236.723
AT3G63140	Encodes a protein with ribonuclease activity that is involved in plastid rRNA maturation.	CHLOROPLAST STEM-LOOP BINDING PROTEIN OF 41 KDA (CSP41A)	0.115746	0.739318	-0.653693	0.0271539	0.87302	0.00509235	0.103581	0.807002	5870.57	7541.04	5161.16	4593.46	5941.48	9591.19	6516.8	8376.59	6727.19	12034.2	10641.7
AT3G63150	Encodes a calcium binding GTPases that is localized to the mitochondrion and is involved in salt stress response.	MIRO-RELATED GTP-ASE 2 (MIRO2);CALCIUM BINDING GTP-ASE (ATCBG)	0.177483	0.345997	-0.267252	0.165598	0.2361	0.309395	-0.208635	0.324097	634.082	693.614	646.528	714.185	724.652	794.168	566.498	686.27	678.72	751.766	797.129
AT3G63160	FUNCTIONS IN: molecular_function unknown; INVOLVED IN: biological_process unknown; LOCATED IN: chloroplast outer membrane, thylakoid, chloroplast thylakoid membrane, chloroplast, chloroplast envelope; EXPRESSED IN: 21 plant structures; EXPRESSED DURING: 13 growth stages; BEST Arabidopsis thaliana protein match is: outer envelope membrane protein 7 (TAIR:AT3G52420.1)	OUTER ENVELOPE PROTEIN 6 (OEP6)	2.7107	5.63158e-40	2.09929	7.37667e-20	0.57036	0.0419186	-0.041052	0.920177	1526.05	1792.51	1474.41	12110.9	7098.93	12160.5	10082.4	11400.1	9006.68	2543.75	2200.56
AT3G63170	Encodes a plastid stroma localized fatty acid binding protein involved in fatty acid metabolism.	(ATFAP1);FATTY-ACID-BINDING PROTEIN 1 (FAP1)	-0.0502923	0.874682	-0.217364	0.447345	-0.0256634	0.959079	-0.192735	0.55307	695.519	616.994	465.913	521.469	558.827	637.956	455.072	604.263	443.023	641.168	524.173
AT3G63180	TIC-like (TKL); BEST Arabidopsis thaliana protein match is: time for coffee (TAIR:AT3G22380.2)	TIC-LIKE (TKL);TICKLE (ATTKL)	-0.588826	0.00365777	-1.17266	4.23603e-08	0.26788	0.355414	-0.315953	0.21471	624.981	639.174	714.35	526.003	431.972	355.027	325.944	384.139	346.999	835.461	753.649
AT3G63190	The gene encodes a chloroplast ribosome recycling factor homologue. Analysis of mutants revealed its role in the chloroplast development and eary stages of embryo development.	RIBOSOME RECYCLING FACTOR, CHLOROPLAST PRECURSOR (RRF);HIGH CHLOROPHYLL FLUORESCENCE AND PALE GREEN MUTANT 108 (HFP108);ARABIDOPSIS THALIANA CHLOROPLAST RIBOSOME RECYCLING FACTOR (AtcpRRF);CHLOROPLAST RIBOSOME RECYCLING FACTOR (cpRRF)	1.10638	2.72537e-11	1.54064	3.98056e-17	-0.0618938	0.851824	0.372361	0.0668245	1378.9	1100.91	1369.72	3238.4	2388.7	2664.34	3544.78	3778.8	3411.06	1306.25	1154.63
AT3G63200	PATATIN-like protein 9 (PLP9); FUNCTIONS IN: nutrient reservoir activity; INVOLVED IN: metabolic process, lipid metabolic process; LOCATED IN: cellular_component unknown; EXPRESSED IN: 18 plant structures; EXPRESSED DURING: 13 growth stages; CONTAINS InterPro DOMAIN/s: Acyl transferase/acyl hydrolase/lysophospholipase (InterPro:IPR016035), Patatin (InterPro:IPR002641); BEST Arabidopsis thaliana protein match is: PATATIN-like protein 6 (TAIR:AT2G39220.1)	PATATIN-LIKE PROTEIN 9 (PLP9); (PLA IIIB)	0.379089	0.18111	0.27421	0.391071	-0.925927	0.00227777	-1.03081	0.000113108	1114.95	1192.65	970.897	1285.53	1447.64	1530.44	531.091	1018.61	536.866	567.934	582.146
AT3G63210	encodes a novel zinc-finger protein with a proline-rich N-terminus, identical to senescence-associated protein SAG102	MEDIATOR OF ABA-REGULATED DORMANCY 1 (MARD1); (MARD1)	-0.948126	0.00145811	-1.79653	1.35604e-08	0.386724	0.368956	-0.461681	0.225541	440.672	580.7	353.121	337.065	213.913	158.397	177.03	161.856	177.864	603.804	593.016
AT3G63215	#N/A	#N/A	NA	NA	#VALUE!	NA	NA	NA	NA	NA	0	0	0	0	0	0	0	0	0	0	0
AT3G63220	Galactose oxidase/kelch repeat superfamily protein; CONTAINS InterPro DOMAIN/s: F-box domain, cyclin-like (InterPro:IPR001810), Kelch repeat type 1 (InterPro:IPR006652), Galactose oxidase/kelch, beta-propeller (InterPro:IPR011043), Kelch related (InterPro:IPR013089), Kelch-type beta propeller (InterPro:IPR015915); BEST Arabidopsis thaliana protein match is: Galactose oxidase/kelch repeat superfamily protein (TAIR:AT1G16250.1)	0	0.239577	0.415809	0.113039	0.733643	0.511217	0.118625	0.384679	0.208037	163.83	168.363	168.082	148.127	210.597	233.772	237.429	282.709	250.974	251.087	224.645
AT3G63230	Protein of unknown function (DUF581); FUNCTIONS IN: molecular_function unknown; INVOLVED IN: biological_process unknown; LOCATED IN: cellular_component unknown; EXPRESSED IN: stem; CONTAINS InterPro DOMAIN/s: Protein of unknown function DUF581 (InterPro:IPR007650).	0	NA	NA	#VALUE!	NA	NA	NA	NA	NA	0	0	0	0	0	0	0	0	0	0	0
AT3G63240	DNAse I-like superfamily protein; FUNCTIONS IN: hydrolase activity, inositol or phosphatidylinositol phosphatase activity; INVOLVED IN: biological_process unknown; LOCATED IN: cellular_component unknown; EXPRESSED IN: 10 plant structures; EXPRESSED DURING: 4 anthesis, F mature embryo stage, petal differentiation and expansion stage, E expanded cotyledon stage, D bilateral stage; CONTAINS InterPro DOMAIN/s: Inositol polyphosphate related phosphatase (InterPro:IPR000300), Endonuclease/exonuclease/phosphatase (InterPro:IPR005135); BEST Arabidopsis thaliana protein match is: CVP2 like 1 (TAIR:AT2G32010.2)	0	-0.117455	0.760641	0.0666918	0.873199	-0.103046	0.849716	0.0811009	0.868685	165.347	141.142	207.891	160.219	157.533	157.304	122.88	172.647	207.326	140.489	178.75
AT3G63250	Encodes a homocysteine methyltransferase (HMT). Among the three HMT coding genes in the genome, HMT2 is responsible for a significant proportion of HMT activity in the flower stalks and silique hulls. However, HMT2 does not significantly contribute to the total HMT activity in seeds.	HOMOCYSTEINE METHYLTRANSFERASE 2 (HMT2);HOMOCYSTEINE METHYLTRANSFERASE-2 (HMT-2);HOMOCYSTEINE METHYLTRANSFERASE-2 (ATHMT-2)	-0.280751	0.319733	0.433964	0.153817	-0.98023	0.00100444	-0.265515	0.432505	301.872	254.056	277.189	228.237	279.414	176.967	174.948	194.227	201.87	131.522	149.764
AT3G63255	#N/A	#N/A	NA	NA	#VALUE!	NA	NA	NA	NA	NA	0	0	0	0	0	0	0	0	0	0	0
AT3G63260	protein kinase, similar to mammal mixed-lineage kinase and Raf protein kinase	(ATMRK1)	0.0383833	0.889434	0.286765	0.215931	0.439766	0.0803285	0.688149	0.000859619	401.232	545.415	476.971	458.741	460.162	542.918	866.408	782.305	703.818	603.804	681.183
AT3G63270	A mutation in ANTAGONIST OF LHP1 1 (ALP1) suppresses the phenotype of lhp1 mutant plants. ALP1 interacts genetically with several PcG and trxG components and antagonizes PcG silencing. The interaction has a negative effect on polycomb-mediated gene repression since double mutant combinations of clf alp1 or lhp1 alp1 show supression of the clf and lhp1 single mutant phenotypes. ALP1 domestication probably occured at the root of angiosperm diversification coincident with mutation of conserved residues important for endonuclease activity.	ANTAGONIST OF LHP1-1 (ALP1)	0.0436943	0.899772	-0.0553291	0.874851	0.172048	0.677305	0.0730249	0.859937	270.774	243.975	296.356	223.703	308.433	305.869	343.647	228.757	307.716	322.826	287.449
AT3G63280	Encodes AtNek4, a member of the NIMA-related serine/threonine kinases (Neks) that have been linked to cell-cycle regulation in fungi and mammals. Plant Neks might be involved in plant development processes.	NIMA-RELATED KINASE 4 (NEK4);NIMA-RELATED KINASE 4 (ATNEK4)	-0.880512	0.0857278	0.834975	0.160913	-2.03044	0.000443289	-0.314951	0.662894	136.525	242.967	140.069	114.874	117.735	48.0652	89.5566	51.794	85.1128	20.9239	62.8041
AT3G63290	2-oxoglutarate (2OG) and Fe(II)-dependent oxygenase superfamily protein; FUNCTIONS IN: oxidoreductase activity; INVOLVED IN: pollen development; LOCATED IN: cellular_component unknown; EXPRESSED IN: 22 plant structures; EXPRESSED DURING: 13 growth stages; CONTAINS InterPro DOMAIN/s: Oxoglutarate/iron-dependent oxygenase (InterPro:IPR005123); BEST Arabidopsis thaliana protein match is: 2-oxoglutarate (2OG) and Fe(II)-dependent oxygenase superfamily protein (TAIR:AT4G13400.1)	0	-0.341437	0.474812	-0.957665	0.0376524	0.046598	0.957632	-0.56963	0.271286	126.665	118.963	134.908	81.6212	137.634	80.8369	95.8047	38.8455	67.6538	161.413	101.453
AT3G63300	Encodes a pleckstrin homology domain- and DUF828-containing protein. Mutants have defects in leaf vascular pattering, with vascular bundles that fail to meet distally in both the cotyledons and leaves. Necessary to the formation of the closed leaf vascular pattern characteristic of dicot leaves in response to auxin. Redundant with FKD2. FKD1 may influence PIN1 localization in an auxin dependent manner. proposed to be a key component of the auxin canalization pathway.	FORKED 1 (FKD1)	0.952825	0.0427946	1.08169	0.0452115	-0.972207	0.117292	-0.843337	0.114505	79.6395	110.898	80.3552	238.062	207.28	76.4673	88.5152	71.2167	132.034	35.8695	55.5575
AT3G63310	Mediates cell elongation in brassinosteroid signaling.	LIFEGUARD 2 (LFG2);BRZ-INSENSITIVE-LONG HYPOCOTYLS 4 (BIL4); (ATLFG2)	-0.551934	0.00147568	-0.648134	0.000599458	0.428105	0.0480302	0.331905	0.11167	620.43	647.239	514.568	424.732	401.294	387.799	547.753	490.964	489.944	810.054	787.467
AT3G63320	Protein phosphatase 2C family protein; FUNCTIONS IN: protein serine/threonine phosphatase activity, catalytic activity; CONTAINS InterPro DOMAIN/s: Protein phosphatase 2C-related (InterPro:IPR001932), Protein phosphatase 2C (InterPro:IPR015655), Protein phosphatase 2C, N-terminal (InterPro:IPR014045); BEST Arabidopsis thaliana protein match is: Protein phosphatase 2C family protein (TAIR:AT3G63340.1)	0	-2.12519	NA	0.207012	NA	-0.90725	NA	1.42495	NA	1.51694	1.00816	4.42322	1.5115	0	0	1.04136	0	3.27357	0	2.41554
AT3G63340	Protein phosphatase 2C family protein; FUNCTIONS IN: protein serine/threonine kinase activity, protein serine/threonine phosphatase activity, protein kinase activity, catalytic activity, ATP binding; INVOLVED IN: protein amino acid phosphorylation; LOCATED IN: endomembrane system; CONTAINS InterPro DOMAIN/s: Serine/threonine-protein kinase domain (InterPro:IPR002290), Protein phosphatase 2C-related (InterPro:IPR001932), Serine/threonine-protein kinase-like domain (InterPro:IPR017442), Protein kinase-like domain (InterPro:IPR011009), Serine/threonine-protein kinase, active site (InterPro:IPR008271), Protein kinase, catalytic domain (InterPro:IPR000719), Protein phosphatase 2C, N-terminal (InterPro:IPR014045), Protein phosphatase 2C (InterPro:IPR015655); BEST Arabidopsis thaliana protein match is: Protein phosphatase 2C family protein (TAIR:AT3G63320.1).	0	0.216166	0.389114	0.0907047	0.751817	0.351907	0.231622	0.226446	0.434047	760.747	949.687	927.402	888.008	940.223	1237.68	1243.38	966.821	1373.81	1218.07	1026.61
AT3G63350	member of Heat Stress Transcription Factor (Hsf) family	(AT-HSFA7B);HEAT SHOCK TRANSCRIPTION FACTOR A7B (HSFA7B)	NA	NA	#VALUE!	NA	NA	NA	NA	NA	0	0	0	0	0	0	0	0	0	0	0
AT3G63360	Encodes a defensin-like (DEFL) family protein.	0	NA	NA	#VALUE!	NA	NA	NA	NA	NA	0	0	0	0	0	0	0	0	0	0	0
AT3G63370	Encodes a chloroplast RNA editing factor.	ORGANELLE TRANSCRIPT PROCESSING 86 (OTP86)	0.701479	0.0132578	0.07939	0.837163	0.24176	0.586883	-0.380329	0.280824	343.588	273.212	328.793	448.917	441.921	649.972	347.813	294.578	540.139	348.233	397.357
AT3G63380	ATPase E1-E2 type family protein / haloacid dehalogenase-like hydrolase family protein; FUNCTIONS IN: calcium-transporting ATPase activity, calmodulin binding; INVOLVED IN: calcium ion transport, cation transport, metabolic process, ATP biosynthetic process; LOCATED IN: membrane; EXPRESSED IN: 11 plant structures; EXPRESSED DURING: LP.06 six leaves visible, LP.04 four leaves visible, 4 anthesis, petal differentiation and expansion stage; CONTAINS InterPro DOMAIN/s: ATPase, P-type, ATPase-associated domain (InterPro:IPR008250), ATPase, P-type, calcium-transporting, PMCA-type (InterPro:IPR006408), ATPase, P-type, H+ transporting proton pump (InterPro:IPR000695), ATPase, P-type cation-transporter, N-terminal (InterPro:IPR004014), Haloacid dehalogenase-like hydrolase (InterPro:IPR005834), ATPase, P-type, K/Mg/Cd/Cu/Zn/Na/Ca/Na/H-transporter (InterPro:IPR001757), ATPase, P-type phosphorylation site (InterPro:IPR018303), ATPase, P-type cation-transporter, C-terminal (InterPro:IPR006068); BEST Arabidopsis thaliana protein match is: ATPase E1-E2 type family protein / haloacid dehalogenase-like hydrolase family protein (TAIR:AT3G22910.1)	AUTO-INHIBITED CA2+ ATPASE 12 (ACA12)	-0.557106	0.595814	-1.6439	0.0890739	0.905657	0.474243	-0.181139	0.904276	72.8133	104.849	207.154	89.9345	99.4945	72.0978	65.6054	59.3472	105.845	437.907	43.4798
AT3G63390	unknown protein	0	-0.138438	0.697134	0.0379894	0.928191	-0.0425979	0.943142	0.133829	0.755368	121.355	106.865	135.645	93.7132	124.368	113.609	133.294	112.22	117.849	115.081	120.777
AT3G63400	Cyclophilin-like peptidyl-prolyl cis-trans isomerase family protein; FUNCTIONS IN: peptidyl-prolyl cis-trans isomerase activity; INVOLVED IN: protein folding, RNA splicing; LOCATED IN: cellular_component unknown; EXPRESSED IN: 24 plant structures; EXPRESSED DURING: 13 growth stages; CONTAINS InterPro DOMAIN/s: Cyclophilin-like (InterPro:IPR015891), Peptidyl-prolyl cis-trans isomerase, cyclophilin-type (InterPro:IPR002130), Peptidyl-prolyl cis-trans isomerase, cyclophilin-type, conserved site (InterPro:IPR020892); BEST Arabidopsis thaliana protein match is: Cyclophilin-like peptidyl-prolyl cis-trans isomerase family protein (TAIR:AT2G21130.1)	0	1.02531	3.30536e-09	1.5462	3.62785e-15	-0.371861	0.143928	0.149031	0.561463	340.554	337.734	422.418	822.258	670.759	749.38	782.058	828.703	876.226	275	292.281
AT3G63410	Encodes a MPBQ/MSBQ methyltransferase located in the chloroplast inner envelope membrane. Mutant plants lack plastoquinone (PQ), suggesting that the APG1 protein is involved in the methylation step of PQ biosynthesis. The gene product is also involved in tocopherol (vitamin E) biosynthesis.	ALBINO OR PALE GREEN MUTANT 1 (APG1);VITAMIN E DEFECTIVE 3 (VTE3);INNER ENVELOPE PROTEIN 37 (IEP37); (E37)	0.867171	3.97175e-06	0.87408	2.59992e-05	0.428181	0.0874229	0.435091	0.0510274	8140.68	9416.22	7818.78	12019.5	14914.2	19355	20809.4	21911	19856.4	12340.6	10421.9
AT3G63420	heterotrimeric G protein gamma-subunit (AGG1) mRNA,	GGAMMA-SUBUNIT 1 (AGG1); (ATAGG1);GGAMMA-SUBUNIT 1 (GG1)	-0.185099	0.728726	-0.8639	0.0680463	0.378733	0.551852	-0.300068	0.619951	59.9193	83.6773	101.734	65.7504	58.0385	92.8532	37.4888	55.0311	82.9305	107.609	105.076
AT3G63430	unknown protein; BEST Arabidopsis thaliana protein match is: unknown protein (TAIR:AT1G74160.1)	TON1 RECRUITING MOTIF 5 (TRM5)	0.0249949	0.98013	1.56459	0.0663957	-2.75424	0.0012733	-1.21464	0.124401	69.7794	82.6692	61.9251	55.9256	145.925	15.2935	37.4888	32.3712	24.0062	8.96739	12.0777
AT3G63440	This gene used to be called AtCKX7. It encodes a protein whose sequence is similar to cytokinin oxidase/dehydrogenase, which catalyzes the degradation of cytokinins.	CYTOKININ OXIDASE 6 (ATCKX6);CYTOKININ OXIDASE/DEHYDROGENASE 6 (CKX6); (ATCKX7)	-3.28972	NA	-1.88566	NA	-1.12373	NA	0	NA	0.758472	4.03264	0	0	0	0	0	0	0	1.49456	0
AT3G63445	Potential natural antisense gene, locus overlaps with AT3G63440	0	0.291969	0.660688	1.04997	0.0822876	0.178824	0.856742	0.936825	0.12557	53.093	37.3019	19.1673	42.3221	40.6269	51.3423	98.9288	56.1101	101.481	23.913	57.973
AT3G63450	RNA-binding (RRM/RBD/RNP motifs) family protein; FUNCTIONS IN: RNA binding, nucleotide binding, nucleic acid binding; INVOLVED IN: biological_process unknown; LOCATED IN: cellular_component unknown; CONTAINS InterPro DOMAIN/s: RNA recognition motif, RNP-1 (InterPro:IPR000504), Nucleotide-binding, alpha-beta plait (InterPro:IPR012677); BEST Arabidopsis thaliana protein match is: Zinc finger (CCCH-type) family protein / RNA recognition motif (RRM)-containing protein (TAIR:AT3G51950.2).	0	-0.745157	0.0569617	-1.75076	1.58508e-05	0.0853478	0.907586	-0.920254	0.0342487	223.749	161.306	252.124	157.196	147.584	74.2825	66.6468	73.3748	61.1067	155.435	294.696
AT3G63460	transducin family protein / WD-40 repeat family protein; FUNCTIONS IN: molecular_function unknown; LOCATED IN: CUL4 RING ubiquitin ligase complex, membrane; EXPRESSED IN: 24 plant structures; EXPRESSED DURING: 14 growth stages; CONTAINS InterPro DOMAIN/s: WD40 repeat 2 (InterPro:IPR019782), WD40 repeat-like-containing domain (InterPro:IPR011046), WD40 repeat, conserved site (InterPro:IPR019775), WD40-repeat-containing domain (InterPro:IPR017986), WD40/YVTN repeat-like-containing domain (InterPro:IPR015943), WD40 repeat (InterPro:IPR001680), WD40 repeat, subgroup (InterPro:IPR019781); BEST Arabidopsis thaliana protein match is: Transducin/WD40 repeat-like superfamily protein (TAIR:AT1G18830.1)	(SEC31B)	0.256808	0.120448	-0.0252265	0.910269	-0.129702	0.595616	-0.411736	0.0148193	3690.72	3367.26	3986.06	4811.87	4269.14	4115.03	2976.19	3408.69	3536.55	3158.01	3571.38
AT3G63470	serine carboxypeptidase-like 40 (scpl40); FUNCTIONS IN: serine-type carboxypeptidase activity; INVOLVED IN: proteolysis; LOCATED IN: endomembrane system; EXPRESSED IN: 8 plant structures; EXPRESSED DURING: 4 anthesis, C globular stage, petal differentiation and expansion stage; CONTAINS InterPro DOMAIN/s: Peptidase S10, serine carboxypeptidase (InterPro:IPR001563), Peptidase S10, serine carboxypeptidase, active site (InterPro:IPR018202); BEST Arabidopsis thaliana protein match is: serine carboxypeptidase-like 39 (TAIR:AT3G52020.1)	SERINE CARBOXYPEPTIDASE-LIKE 40 (scpl40)	-1.79126	0.00866976	-2.14556	0.00600835	-0.123747	0.924338	-0.478047	0.668793	31.8558	34.2775	36.8602	5.29026	15.7533	8.73912	9.3722	3.23712	8.72952	32.8804	30.1943
AT3G63480	Encodes a protein with sequence similarity to rice kinesin protein. Homozygous loss of function mutations have reduced seed set due to defects in megagametogenesis and reduced pollen viability.	KINESIN 1 (KIN-1); (ATKIN-1); (ATPSS1)	0.070964	0.922976	1.86031	0.00866305	-2.29475	0.00189183	-0.505407	0.491618	44.7498	35.2856	58.9763	56.6814	56.3802	32.7717	52.0678	28.0551	22.915	11.9565	7.24663
AT3G63490	Ribosomal protein L1p/L10e family; FUNCTIONS IN: structural constituent of ribosome, RNA binding; INVOLVED IN: translation, RNA processing; LOCATED IN: in 6 components; EXPRESSED IN: 24 plant structures; EXPRESSED DURING: 14 growth stages; CONTAINS InterPro DOMAIN/s: Ribosomal protein L1 (InterPro:IPR002143), Ribosomal protein L1, bacterial-type (InterPro:IPR005878), Ribosomal protein L1, 2-layer alpha/beta-sandwich (InterPro:IPR016094); BEST Arabidopsis thaliana protein match is: Ribosomal protein L1p/L10e family (TAIR:AT2G42710.1)	EMBRYO DEFECTIVE 3126 (EMB3126);PLASTID RIBOSOMAL PROTEIN L1 (PRPL1)	0.640651	0.000224216	0.84596	6.71296e-06	0.198936	0.454364	0.404246	0.0442642	3502.62	2495.2	2948.08	5266.83	4158.04	4524.68	5747.24	6553.02	6161.95	3607.88	3240.45
AT3G63500	Encodes a PHD-finger protein that, with TTA2, is redundantly required for MP-dependent embryonic root meristem initiation.	TITANIA 2 (TTA2); (OBE4)	-0.0256549	0.925225	-0.393494	0.0732064	0.711705	0.00143188	0.343867	0.136061	618.913	538.358	760.057	717.208	598.625	568.043	826.837	745.617	820.575	1025.27	1070.09
AT3G63510	FMN-linked oxidoreductases superfamily protein; FUNCTIONS IN: tRNA dihydrouridine synthase activity, FAD binding, catalytic activity; INVOLVED IN: regulation of nitrogen utilization, tRNA processing, oxidation reduction, metabolic process; EXPRESSED IN: 18 plant structures; EXPRESSED DURING: 13 growth stages; CONTAINS InterPro DOMAIN/s: Aldolase-type TIM barrel (InterPro:IPR013785), tRNA-dihydrouridine synthase (InterPro:IPR001269); BEST Arabidopsis thaliana protein match is: Aldolase-type TIM barrel family protein (TAIR:AT5G47970.2)	0	1.21348	4.6427e-08	2.03541	3.03693e-16	-0.658738	0.0278652	0.163189	0.628754	399.715	248.007	388.506	784.47	709.727	915.423	909.104	845.968	941.697	252.581	187.204
AT3G63520	Encodes a protein with 9-<i>cis</i>-epoxycarotenoid dioxygenase activity. The enzyme was shown to act on a variety of carotenoid including &#946;-carotene, lutein, zeaxanthin, and all-<i>trans</i>-violaxanthin. When those compounds are used as substrates, the major reaction product detected is a C14 dialdehyde: 4,9-dimethyldodeca-2,4,6,8,10-pentaene-1,12-dial. The enzyme did not cleave as efficiently carotenoids containing 9-<i>cis</i>-double or allenic bonds. The mRNA is cell-to-cell mobile.	CAROTENOID CLEAVAGE DIOXYGENASE 1 (CCD1);CAROTENOID CLEAVAGE DIOXYGENASE 1 (ATCCD1); (ATNCED1); (NCED1)	0.552927	0.00520062	0.234125	0.32287	0.868548	9.44148e-05	0.549746	0.0106863	2889.78	3988.28	2704.8	4180.82	4290.7	5585.39	7157.24	6348	7067.64	5884.1	5776.77
AT3G63530	Encodes a novel E3 ubiquitin ligase that acts as a central negative regulator of Arabidopsis floral organ size. Organ size is limited by restricting the period of proliferative growth, rather than the rate of growth and appears to act in a novel pathway, independent of ANT and JAG. Both mRNA and protein are expressed in all actively growing regions of the plant and the vasculature and the protein is rapidly turned over by proteasome-mediated degradation.	BIG BROTHER (BB); (BB2);ENHANCER1 OF DA1 (EOD1)	0.941611	0.000221055	1.11714	0.000121406	-0.213502	0.63075	-0.0379705	0.93675	119.08	159.289	176.929	245.619	312.579	316.793	326.986	252.496	271.706	146.467	115.946
AT3G63540	Conceptual translation of this open reading frame gave the sequence of a 229-residue hypothetical protein that contains the same sequence as the mature A. thaliana chloroplast luminal 19-kDa protein linked to a putative signal sequence.	0	1.22796	0.000201152	0.229248	0.598351	0.653035	0.144515	-0.345677	0.449852	304.906	314.546	334.69	1232.63	408.757	592.075	637.31	604.263	517.224	505.163	495.186
AT3G66652	fip1 motif-containing protein; CONTAINS InterPro DOMAIN/s: Fip1 (InterPro:IPR007854); BEST Arabidopsis thaliana protein match is: homolog of yeast FIP1 [V] (TAIR:AT5G58040.1)	0	0.967062	0.0112428	1.00363	0.0200336	-0.14487	0.838544	-0.108303	0.861982	72.8133	86.7018	115.004	266.025	134.318	135.456	204.106	151.066	142.946	98.6412	67.6352
AT3G66654	Cyclophilin-like peptidyl-prolyl cis-trans isomerase family protein; FUNCTIONS IN: peptidyl-prolyl cis-trans isomerase activity; INVOLVED IN: protein folding; LOCATED IN: Golgi apparatus, plasma membrane; EXPRESSED IN: guard cell; CONTAINS InterPro DOMAIN/s: Cyclophilin-like (InterPro:IPR015891), Peptidyl-prolyl cis-trans isomerase, cyclophilin-type (InterPro:IPR002130); BEST Arabidopsis thaliana protein match is: Cyclophilin-like peptidyl-prolyl cis-trans isomerase family protein (TAIR:AT2G47320.1)	0	-0.37736	0.136457	-0.843331	0.000884681	0.365752	0.254887	-0.100218	0.788591	466.46	557.513	450.431	327.996	314.237	494.853	391.55	322.633	343.725	600.815	664.274
AT3G66656	AGAMOUS-like 91 (AGL91); FUNCTIONS IN: sequence-specific DNA binding transcription factor activity; INVOLVED IN: regulation of transcription, DNA-dependent; LOCATED IN: nucleus; EXPRESSED IN: endosperm; CONTAINS InterPro DOMAIN/s: Transcription factor, MADS-box (InterPro:IPR002100); BEST Arabidopsis thaliana protein match is: AGAMOUS-like 29 (TAIR:AT2G34440.1)	AGAMOUS-LIKE 91 (AGL91)	NA	NA	#VALUE!	NA	NA	NA	NA	NA	0	0	0	0	0	0	0	0	0	0	0
AT3G66658	Encodes a putative aldehyde dehydrogenase. The gene is not responsive to osmotic stress and is expressed constitutively at a low level in plantlets and root cultures.	ALDEHYDE DEHYDROGENASE 22A1 (ALDH22a1)	-0.51416	0.0301147	-0.434677	0.103057	-0.223073	0.529486	-0.143589	0.677839	698.553	604.896	575.019	338.577	511.568	466.451	318.655	429.458	443.023	517.119	555.575
AT4G00005	PRA1 (Prenylated rab acceptor) family protein; FUNCTIONS IN: molecular_function unknown; INVOLVED IN: biological_process unknown; LOCATED IN: endomembrane system; CONTAINS InterPro DOMAIN/s: Prenylated rab acceptor PRA1 (InterPro:IPR004895); BEST Arabidopsis thaliana protein match is: prenylated RAB acceptor 1.B5 (TAIR:AT5G01640.1)	0	NA	NA	#VALUE!	NA	NA	NA	NA	NA	0	0	0	0	0	0	0	0	0	0	0
AT4G00020	Ortholog of breast cancer susceptibility protein 2. Essential at meiosis. Interacts with either AtRad51 or AtDmc1 and ATDSS1(I). Involved in embryo sac development and defense gene transcription during plant immune responses.	MATERNAL EFFECT EMBRYO ARREST 43 (MEE43);EMBRYO SAC DEVELOPMENT ARREST 20 (EDA20);BREAST CANCER 2 LIKE 2A (BRCA2(IV)); (BRCA2A)	-0.0469897	0.888995	0.595193	0.0408169	-1.46728	1.33235e-07	-0.825099	0.00149517	372.41	354.873	507.196	352.18	418.706	426.032	218.685	263.286	193.141	165.897	132.855
AT4G00026	Encodes SD3 (Segregation Distortion 3), a protein with high similarity to yeast translocase on the inner mitochondrial membrane 21 (TIM21). sd3 mutants show seedling-lethal phenotype in light-grown seedlings and shorter hypocotyls in dark-grown seedlings. SD3 overexpression plants show increase in cell number and cell size, as well as elevated ATP level.	SEGREGATION DISTORTION 3 (SD3)	1.05764	0.000153916	2.12724	6.48294e-11	-1.24077	0.000630661	-0.171176	0.687127	185.826	113.922	172.506	367.295	295.167	323.348	339.482	257.891	278.254	47.8261	84.544
AT4G00030	Plastid-lipid associated protein PAP / fibrillin family protein; FUNCTIONS IN: structural molecule activity; INVOLVED IN: biological_process unknown; LOCATED IN: chloroplast; EXPRESSED IN: 17 plant structures; EXPRESSED DURING: 9 growth stages; CONTAINS InterPro DOMAIN/s: Plastid lipid-associated protein/fibrillin (InterPro:IPR006843)	0	0.0999357	0.744387	-0.391741	0.152473	0.356777	0.273048	-0.1349	0.70363	285.944	257.081	244.752	269.048	296.825	278.56	218.685	231.994	318.628	295.924	375.617
AT4G00040	Chalcone and stilbene synthase family protein; FUNCTIONS IN: transferase activity, transferring acyl groups other than amino-acyl groups, catalytic activity, acyltransferase activity; INVOLVED IN: phenylpropanoid biosynthetic process, biosynthetic process, metabolic process; EXPRESSED IN: 21 plant structures; EXPRESSED DURING: 12 growth stages; CONTAINS InterPro DOMAIN/s: Chalcone/stilbene synthase, N-terminal (InterPro:IPR001099), Thiolase-like (InterPro:IPR016039), Polyketide synthase, type III (InterPro:IPR011141), Thiolase-like, subgroup (InterPro:IPR016038), Chalcone/stilbene synthase, C-terminal (InterPro:IPR012328); BEST Arabidopsis thaliana protein match is: Chalcone and stilbene synthase family protein (TAIR:AT1G02050.1)	0	0.0778373	0.816125	-0.23719	0.4528	-0.190485	0.641323	-0.505512	0.081526	251.054	191.551	221.161	274.338	197.331	229.402	173.906	144.591	175.682	183.831	204.113
AT4G00050	unfertilized embryo sac 10 (UNE10); FUNCTIONS IN: DNA binding, sequence-specific DNA binding transcription factor activity; INVOLVED IN: double fertilization forming a zygote and endosperm, regulation of transcription; LOCATED IN: nucleus; EXPRESSED IN: 20 plant structures; EXPRESSED DURING: 13 growth stages; CONTAINS InterPro DOMAIN/s: Helix-loop-helix DNA-binding domain (InterPro:IPR001092), Helix-loop-helix DNA-binding (InterPro:IPR011598); BEST Arabidopsis thaliana protein match is: phytochrome-interacting factor7 (TAIR:AT5G61270.1)	UNFERTILIZED EMBRYO SAC 10 (UNE10)	1.98014	3.51313e-16	2.34131	6.40197e-18	0.0794703	0.874936	0.440635	0.157853	357.24	315.554	273.503	858.534	1122.63	1755.47	1627.64	1780.42	1658.61	297.418	368.37
AT4G00060	maternal effect embryo arrest 44 (MEE44); FUNCTIONS IN: nucleotidyltransferase activity; INVOLVED IN: embryo development ending in seed dormancy; CONTAINS InterPro DOMAIN/s: Nucleotidyl transferase domain (InterPro:IPR002934), PAP/25A-associated (InterPro:IPR002058); BEST Arabidopsis thaliana protein match is: Nucleotidyltransferase family protein (TAIR:AT5G53770.1)	MATERNAL EFFECT EMBRYO ARREST 44 (MEE44)	0.324639	0.154301	0.00715457	0.983672	0.316054	0.277983	-0.00143044	0.998783	806.256	891.214	948.044	931.086	1081.17	1303.22	935.138	1016.46	1358.53	1047.69	1147.38
AT4G00070	RING/U-box superfamily protein; BEST Arabidopsis thaliana protein match is: RING/U-box superfamily protein (TAIR:AT1G36950.1)	0	-0.175578	0.921078	1.82414	0.339238	-2.1255	0.341201	-0.125786	0.959159	3.03389	8.06528	7.37204	6.04601	1.65824	8.73912	6.24813	6.47425	2.18238	2.98913	0
AT4G00080	unfertilized embryo sac 11 (UNE11); FUNCTIONS IN: enzyme inhibitor activity, pectinesterase inhibitor activity, pectinesterase activity; INVOLVED IN: double fertilization forming a zygote and endosperm; LOCATED IN: endomembrane system; EXPRESSED IN: root; CONTAINS InterPro DOMAIN/s: Pectinesterase inhibitor (InterPro:IPR006501); BEST Arabidopsis thaliana protein match is: Plant invertase/pectin methylesterase inhibitor superfamily protein (TAIR:AT1G62770.1)	UNFERTILIZED EMBRYO SAC 11 (UNE11)	NA	NA	#VALUE!	NA	NA	NA	NA	NA	0	0	0	0	0	0	0	0	0	0	0
AT4G00085	tRNA-Lys (anticodon: CTT)	0	NA	NA	#VALUE!	NA	NA	NA	NA	NA	0	0	0	0	0	0	0	0	0	0	0
AT4G00090	Transducin/WD40 repeat-like superfamily protein; FUNCTIONS IN: nucleotide binding; LOCATED IN: endomembrane system; EXPRESSED IN: 23 plant structures; EXPRESSED DURING: 15 growth stages; CONTAINS InterPro DOMAIN/s: WD40 repeat 2 (InterPro:IPR019782), WD40 repeat-like-containing domain (InterPro:IPR011046), WD40 repeat, conserved site (InterPro:IPR019775), WD40-repeat-containing domain (InterPro:IPR017986), WD40/YVTN repeat-like-containing domain (InterPro:IPR015943), WD40 repeat (InterPro:IPR001680), WD40 repeat, subgroup (InterPro:IPR019781); BEST Arabidopsis thaliana protein match is: periodic tryptophan protein 2 (TAIR:AT1G15440.2)	0	1.01037	2.03534e-10	1.02331	2.00057e-08	-0.0538596	0.870479	-0.0409178	0.88712	355.723	410.321	404.725	856.267	703.094	797.445	794.554	740.222	756.195	379.619	371.993
AT4G00100	Encodes a cytoplasmic ribosomal protein S13 homologue involved in early leaf development The mRNA is cell-to-cell mobile.	RIBOSOMAL PROTEIN S13A (ATRPS13A); (RPS13);POINTED FIRST LEAF 2 (PFL2);RIBOSOMAL PROTEIN S13A (RPS13A)	0.977377	3.53047e-06	2.66615	9.15319e-33	-1.513	1.95892e-10	0.175777	0.573649	5866.78	4652.66	4663.55	6814.61	11599.4	11483.2	11271.6	11947.1	10549.6	1869.7	1677.59
AT4G00110	Encodes a putative membrane-anchored UDP-D-glucuronate 4-epimerase.	UDP-D-GLUCURONATE 4-EPIMERASE 3 (GAE3)	-0.680106	0.00975876	-1.28607	4.91166e-06	0.0961085	0.838583	-0.509853	0.107221	310.215	292.367	247.7	165.51	192.356	172.598	110.384	164.014	98.2071	283.967	321.267
AT4G00120	INDEHISCENT (IND); FUNCTIONS IN: DNA binding, sequence-specific DNA binding transcription factor activity; INVOLVED IN: polar nucleus fusion, regulation of transcription; LOCATED IN: nucleus; CONTAINS InterPro DOMAIN/s: Helix-loop-helix DNA-binding domain (InterPro:IPR001092), Helix-loop-helix DNA-binding (InterPro:IPR011598); BEST Arabidopsis thaliana protein match is: basic helix-loop-helix (bHLH) DNA-binding superfamily protein (TAIR:AT5G09750.1)	INDEHISCENT (IND1); (GT140);INDEHISCENT (IND);EMBRYO SAC DEVELOPMENT ARREST 33 (EDA33)	NA	NA	#VALUE!	NA	NA	NA	NA	NA	0	0	0	0	0	0	0	0	0	0	0
AT4G00130	DNA-binding storekeeper protein-related transcriptional regulator; INVOLVED IN: biological_process unknown; LOCATED IN: mitochondrion; CONTAINS InterPro DOMAIN/s: Protein of unknown function DUF573 (InterPro:IPR007592); BEST Arabidopsis thaliana protein match is: DNA-binding storekeeper protein-related transcriptional regulator (TAIR:AT4G25210.1)	0	NA	NA	#VALUE!	NA	NA	NA	NA	NA	0	0	0	0	0	0	0	0	0	0	0
AT4G00140	embryo sac development arrest 34 (EDA34); INVOLVED IN: polar nucleus fusion; LOCATED IN: chloroplast; BEST Arabidopsis thaliana protein match is: calmodulin-related (TAIR:AT1G73440.1)	EMBRYO SAC DEVELOPMENT ARREST 34 (EDA34)	NA	NA	#VALUE!	NA	NA	NA	NA	NA	0	0	0	0	0	0	0	0	0	0	0
AT4G00150	Belongs to one of the LOM (LOST MERISTEMS) genes: AT2G45160 (LOM1), AT3G60630 (LOM2) and AT4G00150 (LOM3). LOM1 and LOM2 promote cell differentiation at the periphery of shoot meristems and help to maintain their polar organization.	(SCL6-IV);HAIRY MERISTEM 3 (HAM3);ARABIDOPSIS THALIANA HAIRY MERISTEM 3 (ATHAM3);LOST MERISTEMS 3 (LOM3)	0.760836	0.00198766	-0.449373	0.115735	0.871495	0.00263124	-0.338714	0.280018	303.389	399.232	368.602	539.607	464.308	812.738	460.279	526.572	447.388	694.972	611.132
AT4G00155	#N/A	#N/A	NA	NA	#VALUE!	NA	NA	NA	NA	NA	0	0	0	0	0	0	0	0	0	0	0
AT4G00160	F-box/RNI-like/FBD-like domains-containing protein; CONTAINS InterPro DOMAIN/s: FBD (InterPro:IPR013596), F-box domain, cyclin-like (InterPro:IPR001810), F-box domain, Skp2-like (InterPro:IPR022364), FBD-like (InterPro:IPR006566), Leucine-rich repeat 2 (InterPro:IPR013101); BEST Arabidopsis thaliana protein match is: F-box/RNI-like/FBD-like domains-containing protein (TAIR:AT3G52680.2)	0	NA	NA	#VALUE!	NA	NA	NA	NA	NA	0	0	0	0	0	0	0	0	0	0	0
AT4G00163	#N/A	#N/A	-0.868423	NA	0	NA	-0.2601	NA	0	NA	0.758472	0	0	0	0	0	0	0	0	0	0
AT4G00165	Bifunctional inhibitor/lipid-transfer protein/seed storage 2S albumin superfamily protein; FUNCTIONS IN: lipid binding; INVOLVED IN: N-terminal protein myristoylation, lipid transport; LOCATED IN: endomembrane system; CONTAINS InterPro DOMAIN/s: Bifunctional inhibitor/plant lipid transfer protein/seed storage (InterPro:IPR016140), Plant lipid transfer protein/seed storage/trypsin-alpha amylase inhibitor (InterPro:IPR003612), Plant lipid transfer protein/hydrophobic protein, helical domain (InterPro:IPR013770); BEST Arabidopsis thaliana protein match is: Bifunctional inhibitor/lipid-transfer protein/seed storage 2S albumin superfamily protein (TAIR:AT2G45180.1)	0	4.24959	0.0400052	0.929058	0.676152	2.80168	0.334041	-0.518848	NA	0.758472	0	0	2.26726	4.97472	9.83151	4.16542	1.07904	6.54714	2.98913	1.20777
AT4G00170	Plant VAMP (vesicle-associated membrane protein) family protein; FUNCTIONS IN: structural molecule activity; INVOLVED IN: biological_process unknown; LOCATED IN: cellular_component unknown; EXPRESSED IN: 24 plant structures; EXPRESSED DURING: 14 growth stages; CONTAINS InterPro DOMAIN/s: PapD-like (InterPro:IPR008962), Major sperm protein (InterPro:IPR000535), Vesicle-associated membrane protein (InterPro:IPR016763); BEST Arabidopsis thaliana protein match is: vesicle associated protein (TAIR:AT3G60600.1)	0	0.171967	0.495717	0.355153	0.150454	0.10393	0.781931	0.287116	0.280389	361.791	387.134	325.844	429.267	448.554	329.902	551.919	500.675	423.382	384.103	385.279
AT4G00180	YABBY gene family member, likely has transcription factor activity, involved in specifying abaxial cell fate. Along with FIL, involved in patterning of the fruit. GUS reporter gene expression in seedlings is observed in the young leaves and as the leaf matures, expression is restricted to the abaxial tissues of leaves, expression is also observed on either side of the leaf margin in the younger tissues of leaf blades.	YABBY3 (YAB3)	0.512675	0.0120736	0.48409	0.0356927	-0.22483	0.464343	-0.253415	0.329086	553.684	590.782	545.531	888.008	869.748	649.972	641.475	754.25	626.343	542.527	422.72
AT4G00190	pectin methylesterase 38 (PME38); FUNCTIONS IN: enzyme inhibitor activity, pectinesterase activity; INVOLVED IN: cell wall modification; LOCATED IN: cell wall, plant-type cell wall; EXPRESSED IN: flower, synergid; CONTAINS InterPro DOMAIN/s: Pectinesterase, active site (InterPro:IPR018040), Pectin lyase fold/virulence factor (InterPro:IPR011050), Pectinesterase, catalytic (InterPro:IPR000070), Pectinesterase inhibitor (InterPro:IPR006501), Pectin lyase fold (InterPro:IPR012334); BEST Arabidopsis thaliana protein match is: Plant invertase/pectin methylesterase inhibitor superfamily (TAIR:AT2G45220.1)	PECTIN METHYLESTERASE 38 (PME38);A. THALIANA PECTIN METHYLESTERASE 38 (ATPME38)	NA	NA	#VALUE!	NA	NA	NA	NA	NA	0	0	0	0	0	0	0	0	0	0	0
AT4G00200	AT hook motif DNA-binding family protein; FUNCTIONS IN: DNA binding; INVOLVED IN: biological_process unknown; LOCATED IN: cellular_component unknown; EXPRESSED IN: 16 plant structures; EXPRESSED DURING: 7 growth stages; CONTAINS InterPro DOMAIN/s: Protein of unknown function DUF296 (InterPro:IPR005175), AT hook, DNA-binding motif (InterPro:IPR017956); BEST Arabidopsis thaliana protein match is: AT-hook motif nuclear-localized protein 1 (TAIR:AT4G12080.1)	AT-HOOK MOTIF NUCLEAR LOCALIZED PROTEIN 7 (AHL7)	0.99665	0.0234087	2.74162	5.73574e-08	-1.69827	0.00279309	0.0466982	0.953922	107.703	48.3917	70.0344	102.782	218.888	131.087	179.113	148.908	139.672	32.8804	14.4933
AT4G00210	LOB domain-containing protein 31 (LBD31); CONTAINS InterPro DOMAIN/s: Lateral organ boundaries, LOB (InterPro:IPR004883); BEST Arabidopsis thaliana protein match is: LOB domain-containing protein 19 (TAIR:AT2G45410.1)	LOB DOMAIN-CONTAINING PROTEIN 31 (LBD31)	-5.08672	0.109203	0.633788	NA	-4.47839	0.286456	1.24212	NA	3.03389	12.0979	1.47441	0	0	0	1.04136	0	0	0	0
AT4G00220	Encodes a protein containing a LOB domain that is expressed in embryos, flower primordium and lateral floral organ boundaries. Overexpression is correlated with activation of STM and KNAT1 and down regulation of PIN1 and reduced auxin transport levels. Ectopic expression in plants results in premature termination of the shoot apical meristem and small, lobed leaves. A maternally expressed imprinted gene.	LOB DOMAIN-CONTAINING PROTEIN 30 (LBD30);JAGGED LATERAL ORGANS (JLO)	-2.57346	0.317617	0	1	-4.8684	0.148217	-2.62295	NA	12.1355	8.06528	1.47441	1.5115	0	2.18478	0	0	0	0	0
AT4G00230	xylem serine peptidase 1 (XSP1); FUNCTIONS IN: identical protein binding, serine-type endopeptidase activity; INVOLVED IN: proteolysis, negative regulation of catalytic activity; LOCATED IN: cell wall, plant-type cell wall; EXPRESSED IN: 24 plant structures; EXPRESSED DURING: 15 growth stages; CONTAINS InterPro DOMAIN/s: Protease-associated PA (InterPro:IPR003137), Peptidase S8/S53, subtilisin/kexin/sedolisin (InterPro:IPR000209), Peptidase S8, subtilisin-related (InterPro:IPR015500), Peptidase S8/S53, subtilisin, active site (InterPro:IPR022398), Proteinase inhibitor I9, subtilisin propeptide (InterPro:IPR010259); BEST Arabidopsis thaliana protein match is: Subtilisin-like serine endopeptidase family protein (TAIR:AT5G03620.1)	XYLEM SERINE PEPTIDASE 1 (XSP1)	-1.07992	6.80993e-05	-0.312527	0.362823	-0.429312	0.267581	0.338082	0.362208	345.863	334.709	369.339	143.593	233.812	117.978	187.444	209.334	231.332	254.076	265.71
AT4G00231	maternal effect embryo arrest 50 (MEE50); FUNCTIONS IN: binding; INVOLVED IN: embryo development ending in seed dormancy; LOCATED IN: cellular_component unknown; EXPRESSED IN: 24 plant structures; EXPRESSED DURING: 14 growth stages; CONTAINS InterPro DOMAIN/s: Armadillo-like helical (InterPro:IPR011989), Ataxin-10 domain (InterPro:IPR019156), Armadillo-type fold (InterPro:IPR016024)	MATERNAL EFFECT EMBRYO ARREST 50 (MEE50)	0.183821	0.573602	0.43273	0.184609	-0.486229	0.19157	-0.23732	0.525776	212.372	153.24	181.352	204.809	174.115	244.695	197.858	148.908	181.138	140.489	120.777
AT4G00232	DNA-binding storekeeper protein-related transcriptional regulator; CONTAINS InterPro DOMAIN/s: Protein of unknown function DUF573 (InterPro:IPR007592); BEST Arabidopsis thaliana protein match is: DNA-binding storekeeper protein-related transcriptional regulator (TAIR:AT5G41765.1)	0	NA	NA	#VALUE!	NA	NA	NA	NA	NA	0	0	0	0	0	0	0	0	0	0	0
AT4G00234	BEST Arabidopsis thaliana protein match is: Mechanosensitive ion channel protein (TAIR:AT4G00290.1)	0	-1.5344	NA	-0.766592	NA	-0.706858	NA	0.0609515	NA	3.03389	0	2.94881	0	0	2.18478	0	0	2.18238	0	2.41554
AT4G00238	STKL1 is a DUF domain containing DNA binding protein that may be involved in mediating certain glucose responses. Binds to promoter of PGR, a putative plasma membrane glucose response regulator.	(ATSTKL1)	0.377873	0.465886	0.792115	0.162907	-1.35843	0.0195182	-0.944183	0.0647694	68.2625	78.6365	61.9251	117.897	88.7159	63.3586	27.0753	61.5053	52.3771	32.8804	21.7399
AT4G00240	member of C2-PLD subfamily	PHOSPHOLIPASE D BETA 2 (PLDBETA2)	-1.0627	0.0508429	-1.76345	0.00257252	0.181337	0.84683	-0.519406	0.495949	53.093	38.3101	86.99	18.138	33.1648	34.9565	24.9925	12.9485	21.8238	62.7717	72.4663
AT4G00250	STKL2 is a DUF domain containing DNA binding protein that may be involved in mediating certain glucose responses. Binds to promoter of PGR, a putative plasma membrane glucose response regulator.	(ATSTKL2)	0.315682	NA	0	NA	-2.58688	NA	-3.23057	NA	0	0	4.42322	3.02301	2.48736	0	0	0	0	0	0
AT4G00260	maternal effect embryo arrest 45 (MEE45); FUNCTIONS IN: DNA binding, sequence-specific DNA binding transcription factor activity; INVOLVED IN: regulation of transcription, DNA-dependent, embryo development ending in seed dormancy; LOCATED IN: endomembrane system; CONTAINS InterPro DOMAIN/s: Transcriptional factor B3 (InterPro:IPR003340); BEST Arabidopsis thaliana protein match is: Transcriptional factor B3 family protein (TAIR:AT2G24645.1)	MATERNAL EFFECT EMBRYO ARREST 45 (MEE45)	NA	NA	#VALUE!	NA	NA	NA	NA	NA	0	0	0	0	0	0	0	0	0	0	0
AT4G00270	DNA-binding storekeeper protein-related transcriptional regulator; FUNCTIONS IN: transcription regulator activity; INVOLVED IN: biological_process unknown; LOCATED IN: chloroplast; EXPRESSED IN: 22 plant structures; EXPRESSED DURING: 13 growth stages; CONTAINS InterPro DOMAIN/s: Protein of unknown function DUF573 (InterPro:IPR007592); BEST Arabidopsis thaliana protein match is: DNA-binding storekeeper protein-related transcriptional regulator (TAIR:AT2G25650.1)	(GEBP)	0.0199706	0.975529	-0.133595	0.828467	-0.489141	0.463776	-0.642707	0.244443	69.7794	110.898	141.543	169.288	86.2286	69.913	85.3912	53.952	69.8362	80.7065	72.4663
AT4G00280	BEST Arabidopsis thaliana protein match is: Leucine-rich repeat transmembrane protein kinase protein (TAIR:AT2G19210.1)	0	0.674812	0.825809	-1.26921	0.659994	1.52759	0.676703	-0.416436	NA	5.3093	0	0	0.755752	2.48736	5.46195	2.08271	0	4.36476	10.462	0
AT4G00290	Encodes a non-selective mechanosensitive ion channel localized to the inner mitochondrial membrane.	(MSL1)	0.330936	0.297083	0.125095	0.735778	0.371057	0.356005	0.165216	0.692083	404.265	350.84	363.441	303.056	462.649	644.51	495.685	581.603	500.856	557.472	408.227
AT4G00295	#N/A	#N/A	-1.62512	NA	0	NA	-1.01679	NA	0	NA	0	0	1.47441	0	0	0	0	0	0	0	0
AT4G00300	AT4G00300 has been split into two loci based on new cDNA evidence provided by Aleksander Riise Hansen of University of Copenhagen: AT4G00300.2 becomes AT4G00300.1; a new locus AT4G00295 is created. See comments field for AT4G00295 annotation.	0	-0.923384	0.000169644	-1.48991	1.33387e-08	0.639206	0.037663	0.0726812	0.864467	632.565	657.321	629.572	353.692	321.699	336.456	256.174	507.149	301.169	1007.34	985.541
AT4G00305	RING/U-box superfamily protein; FUNCTIONS IN: zinc ion binding; LOCATED IN: endomembrane system; CONTAINS InterPro DOMAIN/s: Zinc finger, RING-type (InterPro:IPR001841), Zinc finger, C3HC4 RING-type (InterPro:IPR018957); BEST Arabidopsis thaliana protein match is: brassinosteroid-responsive RING-H2 (TAIR:AT3G61460.1)	0	-2.66149	0.487855	-3.13121	NA	2.62849	0.564763	2.15877	NA	3.03389	0	0	0	0	0	0	0	2.18238	2.98913	9.66217
AT4G00310	EMBRYO SAC DEVELOPMENT ARREST 8 (EDA8)	MATERNAL EFFECT EMBRYO ARREST 46 (MEE46);EMBRYO SAC DEVELOPMENT ARREST 8 (EDA8)	0.844661	0.0404404	2.16458	9.73277e-06	-1.36963	0.0145154	-0.0497021	0.946082	36.4066	42.3427	75.1948	84.6442	101.153	91.7608	103.094	82.0071	82.9305	17.9348	21.7399
AT4G00315	F-box/RNI-like/FBD-like domains-containing protein; CONTAINS InterPro DOMAIN/s: F-box domain, cyclin-like (InterPro:IPR001810), FBD (InterPro:IPR013596), F-box domain, Skp2-like (InterPro:IPR022364), FBD-like (InterPro:IPR006566), Leucine-rich repeat 2 (InterPro:IPR013101); BEST Arabidopsis thaliana protein match is: FBD, F-box and Leucine Rich Repeat domains containing protein (TAIR:AT1G55660.1)	0	NA	NA	#VALUE!	NA	NA	NA	NA	NA	0	0	0	0	0	0	0	0	0	0	0
AT4G00320	F-box/RNI-like superfamily protein; FUNCTIONS IN: molecular_function unknown; INVOLVED IN: biological_process unknown; LOCATED IN: membrane; EXPRESSED IN: leaf; CONTAINS InterPro DOMAIN/s: F-box domain, Skp2-like (InterPro:IPR022364), FBD-like (InterPro:IPR006566), Leucine-rich repeat 2 (InterPro:IPR013101); BEST Arabidopsis thaliana protein match is: RNI-like superfamily protein (TAIR:AT5G41830.1)	0	NA	NA	#VALUE!	NA	NA	NA	NA	NA	0	0	0	0	0	0	0	0	0	0	0
AT4G00330	high overall homology to CRCK1	CALMODULIN-BINDING RECEPTOR-LIKE CYTOPLASMIC KINASE 2 (CRCK2)	-0.768118	0.000215239	-1.23067	2.80493e-08	0.597227	0.0194017	0.134674	0.672432	714.48	1114.02	985.641	631.808	515.713	502.499	645.641	621.528	545.595	1366.03	1469.86
AT4G00335	RING-H2 finger B1A (RHB1A); FUNCTIONS IN: zinc ion binding; INVOLVED IN: N-terminal protein myristoylation; EXPRESSED IN: 22 plant structures; EXPRESSED DURING: 13 growth stages; CONTAINS InterPro DOMAIN/s: Zinc finger, RING-type (InterPro:IPR001841), Zinc finger, C3HC4 RING-type (InterPro:IPR018957); BEST Arabidopsis thaliana protein match is: RING/U-box superfamily protein (TAIR:AT5G41350.1)	RING-H2 FINGER B1A (RHB1A)	-0.443748	0.213493	-0.292014	0.466252	0.152075	0.787847	0.303809	0.496414	207.063	168.363	132.697	117.142	162.508	92.8532	126.004	173.726	161.496	215.217	161.841
AT4G00340	Encodes a receptor-like protein kinase that is expressed in roots.	RECEPTOR-LIKE PROTEIN KINASE 4 (RLK4)	0.524674	0.00503375	0.248813	0.269381	-0.0840227	0.802162	-0.359884	0.0995301	830.527	832.741	703.292	1058.81	987.483	1360.03	816.423	938.766	896.958	777.173	711.377
AT4G00342	unknown protein; LOCATED IN: endomembrane system	0	NA	NA	#VALUE!	NA	NA	NA	NA	NA	0	0	0	0	0	0	0	0	0	0	0
AT4G00350	MATE efflux family protein; FUNCTIONS IN: antiporter activity, drug transmembrane transporter activity, transporter activity; INVOLVED IN: drug transmembrane transport, transmembrane transport; LOCATED IN: membrane; EXPRESSED IN: 9 plant structures; EXPRESSED DURING: L mature pollen stage, M germinated pollen stage, 4 anthesis, C globular stage, petal differentiation and expansion stage; CONTAINS InterPro DOMAIN/s: Multi antimicrobial extrusion protein MatE (InterPro:IPR002528); BEST Arabidopsis thaliana protein match is: detoxifying efflux carrier 35 (TAIR:AT4G25640.1)	0	2.93222	0.0563659	6.95638	0.000322741	-1.68157	0.595772	2.34259	0.0672716	0.758472	0	1.47441	9.06902	6.63297	2.18478	35.4061	6.47425	50.1948	0	0
AT4G00355	Encodes an Atg8-interacting protein that is partially associated with the ER during favorable growth conditions and becomes mainly associated with a spherical compartment that dynamically moves along the ER network.	ATG8-INTERACTING PROTEIN 2 (ATI2)	-1.4416	3.89197e-11	-1.47172	1.09773e-09	0.357904	0.257537	0.327782	0.275324	592.366	737.974	625.149	258.467	255.369	204.277	316.572	248.179	338.269	987.907	683.598
AT4G00360	Encodes a member of the CYP86A subfamily of cytochrome p450 genes. Expressed at moderate levels in flowers, leaves, roots and stems.	CYTOCHROME P450, FAMILY 86, SUBFAMILY A, POLYPEPTIDE 2 (CYP86A2);ABERRANT INDUCTION OF TYPE THREE 1 (ATT1)	-1.63039	2.81008e-12	-2.70635	1.75232e-26	0.810209	0.0056308	-0.265752	0.436233	1711.11	2405.47	1497.26	504.842	582.043	727.532	473.817	638.792	395.011	3358.29	3201.8
AT4G00370	Encodes an inorganic phosphate transporter (PHT4;4) that can transport ascorbate and is located in the chloroplast envelope membrane. It has been shown to play a role in the xanthophyll cycle during photosynthesis and may be required for tolerance to strong light stress.	(ATPHT4;4);ANION TRANSPORTER 2 (PHT4;4); (ANTR2)	1.78161	6.25068e-35	1.7549	4.91887e-27	0.0484894	0.87317	0.0217823	0.940894	973.119	983.965	1035.03	3576.97	2860.47	3852.86	3524.99	3550.04	3369.6	1068.61	995.203
AT4G00380	Belongs to a subgroup of SGS3-like proteins that act redundantly in RNA-directed DNA methylation: AT1G15910 (FDM1), AT4G00380 (FDM2), AT3G12550 (FDM3), AT1G13790 (FDM4), AT1G80790 (FDM5).	FACTOR OF DNA METHYLATION 2 (FDM2);INVOLVED IN DE NOVO 2 (IDN2) - LIKE 2 (INDL2);IDN2 PARALOG 2 (IDP2)	-0.568367	0.464606	-0.83554	0.316081	-1.05314	0.253322	-1.32031	0.0978284	36.4066	92.7508	78.1436	61.9716	64.6714	12.0163	12.4963	17.2647	26.1886	23.913	42.272
AT4G00390	DNA-binding storekeeper protein-related transcriptional regulator; FUNCTIONS IN: transcription regulator activity; LOCATED IN: nucleolus; EXPRESSED IN: seed; EXPRESSED DURING: E expanded cotyledon stage; CONTAINS InterPro DOMAIN/s: Protein of unknown function DUF573 (InterPro:IPR007592); BEST Arabidopsis thaliana protein match is: DNA-binding storekeeper protein-related transcriptional regulator (TAIR:AT1G61730.1)	0	0.246225	0.902548	0.969429	0.608158	-0.0873741	0.98006	0.63583	0.771389	3.03389	2.01632	7.37204	3.02301	3.31648	8.73912	18.7444	4.31616	0	2.98913	4.83108
AT4G00400	bifunctional sn-glycerol-3-phosphate 2-O-acyltransferase/phosphatase. Involved in cutin assembly and is functionally redundant with GPAT4.	GLYCEROL-3-PHOSPHATE SN-2-ACYLTRANSFERASE 8 (AtGPAT8);GLYCEROL-3-PHOSPHATE SN-2-ACYLTRANSFERASE 8 (GPAT8)	-1.26808	2.78989e-10	-1.44974	7.15345e-11	0.144553	0.682421	-0.0371063	0.926185	1291.68	1278.35	1041.67	522.98	560.486	414.016	473.817	594.552	392.829	1369.02	1292.31
AT4G00416	Protein containing methyl-CpG-binding domain.Has sequence similarity to human MBD proteins.	METHYL-CPG-BINDING DOMAIN 3 (MBD3)	-1.62512	NA	0	NA	-1.01679	NA	0	NA	0	0	1.47441	0	0	0	0	0	0	0	0
AT4G00420	Double-stranded RNA-binding domain (DsRBD)-containing protein; FUNCTIONS IN: double-stranded RNA binding, RNA binding; INVOLVED IN: biological_process unknown; LOCATED IN: intracellular, chloroplast; EXPRESSED IN: 23 plant structures; EXPRESSED DURING: 13 growth stages; CONTAINS InterPro DOMAIN/s: Double-stranded RNA-binding (InterPro:IPR001159), Double-stranded RNA-binding-like (InterPro:IPR014720); BEST Arabidopsis thaliana protein match is: RNAse THREE-like protein 1 (TAIR:AT1G80650.1)	0	-0.494246	0.112724	-0.231401	0.538681	-0.390598	0.354335	-0.127753	0.782978	181.275	291.358	228.533	194.228	173.286	127.81	123.921	164.014	166.952	173.369	182.373
AT4G00430	a member of the plasma membrane intrinsic protein subfamily PIP1.	PLASMA MEMBRANE INTRINSIC PROTEIN 1E (PIP1E);TRANSMEMBRANE PROTEIN C (TMP-C);PLASMA MEMBRANE INTRINSIC PROTEIN 1;4 (PIP1;4)	-0.406459	0.0636447	-0.0325337	0.9148	-0.559743	0.0277879	-0.185818	0.521855	7246.44	7001.68	5770.09	3748.53	6186.07	5169.19	4173.75	5034.8	4069.05	4564.4	4489.28
AT4G00440	FUNCTIONS IN: molecular_function unknown; INVOLVED IN: biological_process unknown; LOCATED IN: mitochondrion; EXPRESSED IN: 22 plant structures; EXPRESSED DURING: 13 growth stages; CONTAINS InterPro DOMAIN/s: Protein of unknown function DUF3741 (InterPro:IPR022212); BEST Arabidopsis thaliana protein match is: Phosphatidylinositol N-acetyglucosaminlytransferase subunit P-related (TAIR:AT2G45900.1)	TON1 RECRUITING MOTIF 15 (TRM15)	-0.476134	0.0741092	-0.923892	0.000749946	0.0844174	0.855599	-0.363341	0.255646	593.883	649.255	641.367	591.754	441.092	318.978	330.11	330.187	392.829	564.945	765.727
AT4G00450	Encodes the Arabidopsis homolog of the transcriptional regulator MED12, is dynamically expressed during embryogenesis and regulates both developmental timing and the radial pattern formation. Involved in flowering time. The mutant enhances the expression of the flowering time (FT) gene. A knockout mutant of this gene showed late-flowering phenotype.	MEDIATOR 12 (MED12);GRAND CENTRAL (GCT);CENTER CITY (CCT);CRYPTIC PRECOCIOUS (CRP)	-0.0580596	0.785067	-0.140137	0.477828	0.239521	0.278033	0.157443	0.467369	2078.21	2295.58	2369.37	1904.49	2138.3	2437.12	2473.22	2179.66	2570.84	2729.07	2578.59
AT4G00460	Encodes a member of KPP-like gene family, homolog of KPP (kinase partner protein) gene in tomato. Also a member of the RopGEF (guanine nucleotide exchange factor) family, containing the novel PRONE domain (plant-specific Rop nucleotide exchanger), which is exclusively active towards members of the Rop subfamily.	ROP (RHO OF PLANTS) GUANINE NUCLEOTIDE EXCHANGE FACTOR 3 (ROPGEF3); (ATROPGEF3)	-0.0660915	0.950298	-0.640741	0.52646	-0.956363	0.393187	-1.53101	0.0911413	22.7542	24.1959	47.181	16.6265	28.1901	45.8804	6.24813	8.63233	16.3679	26.9022	6.03885
AT4G00467	Calcium-dependent lipid-binding (CaLB domain) family protein; FUNCTIONS IN: molecular_function unknown; INVOLVED IN: biological_process unknown; LOCATED IN: cellular_component unknown; CONTAINS InterPro DOMAIN/s: C2 membrane targeting protein (InterPro:IPR018029), C2 calcium/lipid-binding domain, CaLB (InterPro:IPR008973), C2 calcium-dependent membrane targeting (InterPro:IPR000008); BEST Arabidopsis thaliana protein match is: Calcium-dependent lipid-binding (CaLB domain) family protein (TAIR:AT1G63220.1)	0	NA	NA	#VALUE!	NA	NA	NA	NA	NA	0	0	0	0	0	0	0	0	0	0	0
AT4G00480	MYC-related protein with a basic helix-loop-helix motif at the C-terminus and a region similar to the maize B/R family at the N-terminus	(ATMYC1); (myc1)	-0.451028	0.44207	0.793306	0.204931	-2.18417	0.000259012	-0.939831	0.115059	144.11	167.355	192.41	170.8	137.634	58.9891	43.7369	88.4813	60.0155	14.9456	57.973
AT4G00490	Encodes a chloroplast beta-amylase. The enzyme activity is very weak compared to BAM1 and BAM3. Mutant of BAM2 has no visible phenotype.	BETA-AMYLASE 2 (BAM2);BETA-AMYLASE 9 (BMY9)	1.28782	2.90849e-08	1.27415	8.48666e-07	0.288021	0.431862	0.274355	0.395515	457.359	566.586	608.93	1529.64	870.577	1587.24	1649.51	1688.7	1482.93	709.918	619.586
AT4G00500	alpha/beta-Hydrolases superfamily protein; FUNCTIONS IN: triglyceride lipase activity, calmodulin binding; INVOLVED IN: lipid catabolic process, lipid metabolic process; LOCATED IN: endomembrane system; EXPRESSED IN: 21 plant structures; EXPRESSED DURING: 9 growth stages; CONTAINS InterPro DOMAIN/s: Lipase, class 3 (InterPro:IPR002921), Mono-/di-acylglycerol lipase, N-terminal (InterPro:IPR005592); BEST Arabidopsis thaliana protein match is: alpha/beta-Hydrolases superfamily protein (TAIR:AT3G49050.1)	0	-0.364728	0.254027	-0.685854	0.0326588	0.402578	0.313346	0.0814518	0.865498	192.652	171.387	163.659	132.257	104.469	174.782	163.493	144.591	125.487	263.043	202.906
AT4G00520	Acyl-CoA thioesterase family protein; FUNCTIONS IN: acyl-CoA thioesterase activity; INVOLVED IN: acyl-CoA metabolic process; EXPRESSED IN: 23 plant structures; EXPRESSED DURING: 13 growth stages; CONTAINS InterPro DOMAIN/s: Cyclic nucleotide-binding (InterPro:IPR000595), Cyclic nucleotide-binding-like (InterPro:IPR018490), Acyl-CoA thioesterase (InterPro:IPR003703), RmlC-like jelly roll fold (InterPro:IPR014710); BEST Arabidopsis thaliana protein match is: Acyl-CoA thioesterase family protein (TAIR:AT1G01710.1)	0	-0.0669347	0.829983	-0.964174	9.93857e-05	0.263594	0.434877	-0.633645	0.012968	294.287	396.207	294.881	285.674	294.338	360.489	181.196	227.678	196.414	402.038	385.279
AT4G00525	unknown protein	0	0.159139	0.867954	0.701016	0.441752	-0.42945	0.734393	0.112426	0.929386	14.411	14.1142	18.4301	13.6035	13.2659	26.2174	15.6203	22.6599	18.5502	5.97826	16.9088
AT4G00530	unknown protein; FUNCTIONS IN: molecular_function unknown; INVOLVED IN: biological_process unknown; LOCATED IN: mitochondrion; EXPRESSED IN: 19 plant structures; EXPRESSED DURING: 9 growth stages; BEST Arabidopsis thaliana protein match is: unknown protein (TAIR:AT1G01725.1)	0	-0.147049	0.900201	0.327103	0.777789	-0.205495	0.903085	0.268657	0.845289	11.3771	23.1877	8.10924	10.5805	12.4368	15.2935	14.579	24.8179	6.54714	5.97826	18.1166
AT4G00540	Encodes a putative c-myb-like transcription factor. Member of a class of domain proteins containing structural features of the vertebrate c-Myb proto-oncoprotein, including the presence of three Myb motifs (R1,R2,R3).	MYB DOMAIN PROTEIN 3R2 (ATMYB3R2);C-MYB-LIKE TRANSCRIPTION FACTOR 3R-2 (PC-MYB2);MYB DOMAIN PROTEIN 3R2 (MYB3R-2);MYB DOMAIN PROTEIN 3R2 (MYB3R2)	NA	NA	#VALUE!	NA	NA	NA	NA	NA	0	0	0	0	0	0	0	0	0	0	0
AT4G00550	encodes a UDP-galactose-dependent digalactosyldiacylglycerol(DGDG) synthase. Located in chloroplast outer membrane.	DIGALACTOSYL DIACYLGLYCEROL DEFICIENT 2 (DGD2)	0.0846418	0.805771	-0.294666	0.344745	0.273383	0.479582	-0.105925	0.795162	200.237	264.138	207.891	223.703	237.129	251.25	206.188	185.595	269.524	312.364	229.476
AT4G00560	NAD(P)-binding Rossmann-fold superfamily protein; FUNCTIONS IN: dTDP-4-dehydrorhamnose reductase activity, binding, catalytic activity; INVOLVED IN: extracellular polysaccharide biosynthetic process, metabolic process; LOCATED IN: endomembrane system; EXPRESSED IN: 17 plant structures; EXPRESSED DURING: 13 growth stages; CONTAINS InterPro DOMAIN/s: NAD(P)-binding domain (InterPro:IPR016040), dTDP-4-dehydrorhamnose reductase (InterPro:IPR005913).	0	-0.673233	0.00019244	-0.431533	0.0392231	0.15528	0.595993	0.39698	0.065266	463.426	446.615	402.513	263.757	273.61	286.206	404.046	346.372	332.813	481.25	492.771
AT4G00570	Encodes an NAD-dependent malic enzyme (NAD-ME) that does not act on oxaloacetate, indicating that it belongs to EC 1.1.1.39. It is a member of the beta family of NAD-MEs in plants. It appears to function as a homodimer or as a heterodimer with the alpha-type NAD-ME2 (At2g13560). NAD-ME2 transcript and protein levels are higher during the night than during the day.	NAD-DEPENDENT MALIC ENZYME 2 (NAD-ME2)	0.611145	0.00261109	-0.493521	0.0315834	0.450205	0.0842671	-0.654461	0.00272291	1009.53	1028.32	1242.93	2100.99	1518.12	1390.61	955.965	1120.04	1108.65	1410.87	1577.35
AT4G00580	COP1-interacting protein-related; BEST Arabidopsis thaliana protein match is: COP1-interacting protein-related (TAIR:AT2G01800.1)	0	0.113692	NA	-2.91259	NA	1.17221	NA	-1.85407	NA	0	2.01632	0	0	0	2.18478	0	0	0	2.98913	0
AT4G00585	unknown protein	0	-0.127531	0.659214	0.19266	0.505335	-0.213515	0.550692	0.106677	0.76197	637.116	589.774	451.169	388.456	597.796	550.565	531.091	526.572	595.79	488.723	475.862
AT4G00590	N-terminal nucleophile aminohydrolases (Ntn hydrolases) superfamily protein; FUNCTIONS IN: hydrolase activity; EXPRESSED IN: 19 plant structures; EXPRESSED DURING: 8 growth stages; CONTAINS InterPro DOMAIN/s: Peptidase T2, asparaginase 2 (InterPro:IPR000246); BEST Arabidopsis thaliana protein match is: N-terminal nucleophile aminohydrolases (Ntn hydrolases) superfamily protein (TAIR:AT3G16150.1)	0	0.559273	0.211594	0.380989	0.470801	-0.153647	0.843645	-0.331931	0.562026	56.1269	50.408	44.2322	71.0407	66.3297	85.2064	58.3159	73.3748	44.7388	59.7826	31.402
AT4G00600	Amino acid dehydrogenase family protein; FUNCTIONS IN: binding, catalytic activity; INVOLVED IN: folic acid and derivative biosynthetic process, metabolic process; LOCATED IN: chloroplast; CONTAINS InterPro DOMAIN/s: Tetrahydrofolate dehydrogenase/cyclohydrolase, NAD(P)-binding domain (InterPro:IPR020631), Tetrahydrofolate dehydrogenase/cyclohydrolase (InterPro:IPR000672), NAD(P)-binding domain (InterPro:IPR016040), Tetrahydrofolate dehydrogenase/cyclohydrolase, catalytic domain (InterPro:IPR020630); BEST Arabidopsis thaliana protein match is: Amino acid dehydrogenase family protein (TAIR:AT4G00620.1)	0	0	NA	1.55429	NA	0	NA	2.16261	NA	0	0	0	0	0	0	0	0	2.18238	0	0
AT4G00610	DNA-binding storekeeper protein-related transcriptional regulator; FUNCTIONS IN: transcription regulator activity; INVOLVED IN: biological_process unknown; LOCATED IN: chloroplast; CONTAINS InterPro DOMAIN/s: Protein of unknown function DUF573 (InterPro:IPR007592); BEST Arabidopsis thaliana protein match is: DNA-binding storekeeper protein-related transcriptional regulator (TAIR:AT1G44810.1)	0	NA	NA	#VALUE!	NA	NA	NA	NA	NA	0	0	0	0	0	0	0	0	0	0	0
AT4G00620	Amino acid dehydrogenase family protein; FUNCTIONS IN: binding, catalytic activity; INVOLVED IN: folic acid and derivative biosynthetic process, metabolic process; LOCATED IN: chloroplast; CONTAINS InterPro DOMAIN/s: Tetrahydrofolate dehydrogenase/cyclohydrolase, NAD(P)-binding domain (InterPro:IPR020631), Tetrahydrofolate dehydrogenase/cyclohydrolase (InterPro:IPR000672), NAD(P)-binding domain (InterPro:IPR016040), Tetrahydrofolate dehydrogenase/cyclohydrolase, conserved site (InterPro:IPR020867), Tetrahydrofolate dehydrogenase/cyclohydrolase, catalytic domain (InterPro:IPR020630); BEST Arabidopsis thaliana protein match is: Amino acid dehydrogenase family protein (TAIR:AT4G00600.1)	EMBRYO DEFECTIVE 3127 (EMB3127)	1.51782	2.13092e-23	2.80543	4.327e-46	-1.40446	3.55279e-11	-0.116855	0.618014	306.423	278.252	284.561	877.428	819.171	793.075	799.761	781.226	715.821	109.103	109.907
AT4G00630	Encodes a K(+)/H(+) antiporter that modulates monovalent cation and pH homeostasis in plant chloroplasts or plastids.	K+ EFFLUX ANTIPORTER 2 (KEA2)	0.633432	2.69871e-05	0.270989	0.136609	0.0641463	0.820911	-0.298297	0.103185	1413.03	1606	1621.85	2251.38	2239.46	2710.22	1855.7	1934.72	2063.44	1717.25	1518.17
AT4G00650	Encodes a major determinant of natural variation in Arabidopsis flowering time. Dominant alleles of FRI confer a vernalization requirement causing plants to overwinter vegetatively. Many early flowering accessions carry loss-of-function fri alleles .Twenty distinct haplotypes that contain non-functional FRI alleles have been identified and the distribution analyzed in over 190 accessions. The common lab strains- Col and Ler each carry loss of function mutations in FRI.	FRIGIDA (FRI);FLOWERING LOCUS A (FLA);REDUCED STEM BRANCHING 7 (RSB7)	0.455406	0.230069	0.338403	0.441752	-0.270793	0.63813	-0.387797	0.391537	72.8133	86.7018	120.901	122.432	121.052	142.011	103.094	78.77	112.393	95.6521	60.3885
AT4G00651	FUNCTIONS IN: molecular_function unknown; INVOLVED IN: biological_process unknown; LOCATED IN: endomembrane system; BEST Arabidopsis thaliana protein match is: Fe superoxide dismutase 2 (TAIR:AT5G51100.1)	0	2.77743	NA	0	NA	0	NA	-2.4038	NA	0	0	0	2.26726	0.829121	0	0	0	0	0	0
AT4G00660	RNAhelicase-like 8 (RH8); FUNCTIONS IN: helicase activity, nucleic acid binding, ATP-dependent helicase activity, ATP binding; INVOLVED IN: viral reproduction, virus-host interaction; EXPRESSED IN: 24 plant structures; EXPRESSED DURING: 15 growth stages; CONTAINS InterPro DOMAIN/s: RNA helicase, DEAD-box type, Q motif (InterPro:IPR014014), DNA/RNA helicase, DEAD/DEAH box type, N-terminal (InterPro:IPR011545), RNA helicase, ATP-dependent, DEAD-box, conserved site (InterPro:IPR000629), DEAD-like helicase, N-terminal (InterPro:IPR014001), DNA/RNA helicase, C-terminal (InterPro:IPR001650), Helicase, superfamily 1/2, ATP-binding domain (InterPro:IPR014021); BEST Arabidopsis thaliana protein match is: DEA(D/H)-box RNA helicase family protein (TAIR:AT2G45810.1)	RNAHELICASE-LIKE 8 (RH8); (ATRH8)	-0.156593	0.43616	-0.496306	0.00920333	-0.0392848	0.907671	-0.378998	0.0531094	871.484	772.251	977.532	775.401	759.475	819.293	639.392	541.679	628.526	892.255	810.414
AT4G00670	Remorin family protein; CONTAINS InterPro DOMAIN/s: Remorin, C-terminal (InterPro:IPR005516); BEST Arabidopsis thaliana protein match is: Remorin family protein (TAIR:AT3G61260.1)	0	-0.475248	0.726053	-0.490376	0.723584	0.241654	0.905976	0.226526	0.903095	29.5804	1.00816	11.0581	12.8478	3.31648	14.2011	9.3722	16.1856	9.82071	22.4185	10.8699
AT4G00680	actin depolymerizing factor 8 (ADF8); FUNCTIONS IN: actin binding; INVOLVED IN: biological_process unknown; LOCATED IN: intracellular; EXPRESSED IN: root, flower; EXPRESSED DURING: petal differentiation and expansion stage; CONTAINS InterPro DOMAIN/s: Actin-binding, cofilin/tropomyosin type (InterPro:IPR002108); BEST Arabidopsis thaliana protein match is: actin depolymerizing factor 11 (TAIR:AT1G01750.1)	ACTIN DEPOLYMERIZING FACTOR 8 (ADF8)	0.557367	0.749985	-5.39341	0.00132728	3.41991	0.0242805	-2.53086	0.224355	3.79236	0	4.42322	1.5115	6.63297	4.36956	0	0	2.18238	17.9348	42.272
AT4G00690	UB-like protease 1B (ULP1B); FUNCTIONS IN: cysteine-type peptidase activity; INVOLVED IN: proteolysis; LOCATED IN: chloroplast; EXPRESSED IN: sperm cell; CONTAINS InterPro DOMAIN/s: Peptidase C48, SUMO/Sentrin/Ubl1 (InterPro:IPR003653); BEST Arabidopsis thaliana protein match is: Cysteine proteinases superfamily protein (TAIR:AT4G15880.1)	UB-LIKE PROTEASE 1B (ULP1B)	0.933249	0.0909816	-1.06384	0.0924877	0.253924	0.78693	-1.74317	0.00258526	25.788	36.2938	47.181	45.3451	78.7665	85.2064	10.4136	29.1341	22.915	35.8695	50.7264
AT4G00695	FUNCTIONS IN: molecular_function unknown; BEST Arabidopsis thaliana protein match is: Spc97 / Spc98 family of spindle pole body (SBP) component (TAIR:AT1G80245.3).	0	-0.206465	0.899306	-0.112973	0.954665	-1.13802	0.564911	-1.04453	0.54885	7.58472	12.0979	5.89763	7.55752	5.80385	8.73912	3.12407	7.55329	0	1.49456	6.03885
AT4G00700	C2 calcium/lipid-binding plant phosphoribosyltransferase family protein; CONTAINS InterPro DOMAIN/s: C2 membrane targeting protein (InterPro:IPR018029), C2 calcium/lipid-binding domain, CaLB (InterPro:IPR008973), Phosphoribosyltransferase C-terminal (InterPro:IPR013583), C2 calcium-dependent membrane targeting (InterPro:IPR000008); BEST Arabidopsis thaliana protein match is: C2 calcium/lipid-binding plant phosphoribosyltransferase family protein (TAIR:AT4G11610.1)	0	-2.75752	1.89726e-07	-2.16211	0.000218213	0.329856	0.717079	0.925257	0.181315	150.936	121.987	323.632	22.6726	41.456	24.0326	43.7369	28.0551	96.0247	358.695	142.517
AT4G00710	Encodes BR-signaling kinase 3 (BSK3), one of the three homologous BR-signaling kinases (BSK1, AT4G35230; BSK2, AT5G46570; BSK3, AT4G00710). Mediates signal transduction from receptor kinase BRI1 by functioning as the substrate of BRI1. Plasma membrane localized.	BRASSINOSTEROID-SIGNALING KINASE 3 (BSK3)	0.261992	0.153725	0.478526	0.0102432	0.111914	0.692279	0.328448	0.0941342	1318.22	1314.64	1450.82	1339.19	1758.57	1802.44	2041.06	1998.38	2110.36	1380.98	1560.44
AT4G00720	Encodes ASKtheta, a group III Arabidopsis GSK3/shaggy-like kinase. Functions in the brassinosteroid signalling pathway.	SHAGGY-LIKE PROTEIN KINASE 32 (ATSK32);SHAGGY-LIKE PROTEIN KINASE THETA (ASKTHETA);SHAGGY-LIKE PROTEIN KINASE 32 (SK32)	-0.744045	2.50645e-06	-1.44537	1.46841e-17	0.52842	0.00636866	-0.172907	0.445347	1287.13	1479.98	1332.13	764.065	872.235	810.554	743.528	623.686	803.116	2046.06	1894.99
AT4G00730	Encodes a homeodomain protein of the HD-GLABRA2 group. Involved in the accumulation of anthocyanin and in root development. Loss of function mutants have increased cell wall polysaccharide content.	ANTHOCYANINLESS 2 (ANL2);ARABIDOPSIS THALIANA HOMEODOMAIN PROTEIN (AHDP)	0.0294877	0.907614	-0.327785	0.116625	0.544547	0.0121104	0.187274	0.4462	1648.92	1723.95	1963.17	1467.67	1848.94	2133.44	1910.89	2186.14	2104.91	2706.66	2483.18
AT4G00740	Encodes a Golgi-localized type II membrane pectin methyltransferase regulating cell wall biosynthesis in suspension cells.	QUASIMODO 3 (QUA3)	0.211457	0.308002	-0.0876711	0.718284	-0.275362	0.280438	-0.57449	0.00330905	1224.17	1436.63	1298.22	1404.19	1648.29	1530.44	897.649	1191.26	988.618	966.983	1211.39
AT4G00750	S-adenosyl-L-methionine-dependent methyltransferases superfamily protein; CONTAINS InterPro DOMAIN/s: Protein of unknown function DUF248, methyltransferase putative (InterPro:IPR004159); BEST Arabidopsis thaliana protein match is: S-adenosyl-L-methionine-dependent methyltransferases superfamily protein (TAIR:AT2G45750.1)	0	0.235826	0.404744	-0.432859	0.118701	0.835626	0.00299283	0.166941	0.635241	310.215	293.375	294.144	377.876	242.103	439.141	415.501	389.534	381.917	524.592	543.497
AT4G00752	UBX domain-containing protein; FUNCTIONS IN: molecular_function unknown; INVOLVED IN: biological_process unknown; LOCATED IN: cellular_component unknown; EXPRESSED IN: cultured cell; CONTAINS InterPro DOMAIN/s: UBX (InterPro:IPR001012), Ubiquitin interacting motif (InterPro:IPR003903), UBA-like (InterPro:IPR009060); BEST Arabidopsis thaliana protein match is: Ubiquitin-like superfamily protein (TAIR:AT4G11740.1)	0	0.0241759	0.939232	-0.0186948	0.955804	0.346847	0.26146	0.303976	0.280001	301.113	221.795	221.161	269.803	240.445	246.88	318.655	290.262	326.266	291.44	339.384
AT4G00755	F-box family protein; CONTAINS InterPro DOMAIN/s: F-box domain, cyclin-like (InterPro:IPR001810), F-box domain, Skp2-like (InterPro:IPR022364)	0	0.250732	0.352914	0.998914	7.29875e-05	-0.230206	0.528191	0.517976	0.0502199	495.282	461.738	488.766	409.617	567.119	747.195	772.686	781.226	910.053	412.5	409.434
AT4G00760	Encodes a response-regulator like protein.	PSEUDO-RESPONSE REGULATOR 8 (APRR8);PSEUDO-RESPONSE REGULATOR 8 (PRR8)	-0.243743	0.510383	-0.650065	0.0652667	0.382457	0.39261	-0.0238655	0.968374	185.067	129.045	157.024	123.943	119.393	156.212	155.162	96.0346	140.764	168.886	240.346
AT4G00770	unknown protein	TON1 RECRUITING MOTIF 9 (TRM9)	-1.53425	NA	2.84106	NA	-2.82472	NA	1.55059	NA	2.27542	3.02448	0	0.755752	0	1.09239	3.12407	0	2.18238	0	0
AT4G00780	TRAF-like family protein; CONTAINS InterPro DOMAIN/s: TRAF-like (InterPro:IPR008974), MATH (InterPro:IPR002083); BEST Arabidopsis thaliana protein match is: TRAF-like family protein (TAIR:AT4G01390.1)	0	-2.05677	9.7942e-14	-2.99819	2.90878e-23	0.987943	0.00434336	0.0465228	0.93303	2212.46	2984.16	1588.67	379.387	504.105	749.38	566.498	684.112	433.203	4794.56	4175.26
AT4G00800	transducin family protein / WD-40 repeat family protein; FUNCTIONS IN: binding, zinc ion binding; INVOLVED IN: biological_process unknown; LOCATED IN: cellular_component unknown; EXPRESSED IN: 13 plant structures; EXPRESSED DURING: 4 anthesis, F mature embryo stage, petal differentiation and expansion stage, E expanded cotyledon stage, D bilateral stage; CONTAINS InterPro DOMAIN/s: WD40 repeat 2 (InterPro:IPR019782), Zinc finger, RING-type (InterPro:IPR001841), WD40 repeat, conserved site (InterPro:IPR019775), WD40 repeat (InterPro:IPR001680), WD40 repeat-like-containing domain (InterPro:IPR011046), WD40-repeat-containing domain (InterPro:IPR017986), WD40/YVTN repeat-like-containing domain (InterPro:IPR015943), Armadillo-type fold (InterPro:IPR016024)	(SETH5)	0.120325	0.638154	-0.119276	0.651741	0.346497	0.208805	0.106896	0.731318	1610.24	1567.69	1949.17	1680.04	1699.7	2196.8	2109.79	1577.56	2315.51	2093.88	2252.49
AT4G00810	60S acidic ribosomal protein family; FUNCTIONS IN: structural constituent of ribosome; INVOLVED IN: translational elongation; LOCATED IN: cytosol, cytosolic ribosome, ribosome, nucleus; EXPRESSED IN: 24 plant structures; EXPRESSED DURING: 15 growth stages; CONTAINS InterPro DOMAIN/s: Ribosomal protein 60S (InterPro:IPR001813); BEST Arabidopsis thaliana protein match is: 60S acidic ribosomal protein family (TAIR:AT5G47700.2)	0	1.5457	3.68092e-32	2.31554	1.65784e-53	-0.73596	1.17279e-05	0.0338837	0.890586	1012.56	907.345	900.863	2632.28	2802.43	2803.07	2716.9	3077.42	2638.5	544.021	584.561
AT4G00820	IQ-domain 17 (iqd17); CONTAINS InterPro DOMAIN/s: IQ calmodulin-binding region (InterPro:IPR000048); BEST Arabidopsis thaliana protein match is: IQ-domain 18 (TAIR:AT1G01110.2)	IQ-DOMAIN 17 (iqd17)	-1.14033	0.0228578	-1.23236	0.0284165	-1.11088	0.0743376	-1.20292	0.0326841	303.389	284.301	260.97	163.242	187.381	32.7717	43.7369	75.5329	48.0124	131.522	130.439
AT4G00830	Encodes a heterogeneous nuclear ribonucleoprotein (hnRNP-Q) that is involved in the plant innate immune response and may function as a suppressor of cell-autonomous immunity.	LHP1-INTERACTING FACTOR 2 (LIF2)	0.85286	0.0127415	0.622588	0.111872	-0.227622	0.688826	-0.457894	0.283355	349.656	341.766	413.571	1100.37	481.719	411.831	425.915	514.702	512.859	342.255	287.449
AT4G00840	DHHC-type zinc finger family protein; FUNCTIONS IN: zinc ion binding; INVOLVED IN: biological_process unknown; LOCATED IN: endomembrane system; EXPRESSED IN: male gametophyte, pollen tube; EXPRESSED DURING: L mature pollen stage, M germinated pollen stage; CONTAINS InterPro DOMAIN/s: Zinc finger, DHHC-type (InterPro:IPR001594); BEST Arabidopsis thaliana protein match is: DHHC-type zinc finger family protein (TAIR:AT3G60800.1)	0	-0.0439443	0.88628	0.480341	0.0586961	-0.160556	0.662575	0.363729	0.170579	282.152	257.081	249.912	207.076	287.705	272.005	306.159	352.846	326.266	246.603	224.645
AT4G00850	Arabidopsis thaliana GRF1-interacting factor 3 (GIF3) mRNA	GRF1-INTERACTING FACTOR 3 (GIF3)	-1.16057	0.0202805	-0.0321798	0.966957	-0.911946	0.165569	0.216443	0.782719	94.809	121.987	71.5088	30.9858	64.6714	32.7717	52.0678	69.0586	28.3709	61.2771	41.0642
AT4G00860	putative pathogenesis-related protein whose transcript level is induced in response to ozone and pathogenic Pseudomonas strains.	(ATOZI1);ARABIDOPSIS THALIANA OZONE-INDUCED PROTEIN 1 (AT0ZI1)	0.652877	0.000238107	0.0948231	0.695441	0.0693037	0.836525	-0.488751	0.0149653	660.629	836.773	670.118	1094.33	1162.43	1148.1	841.415	849.205	735.462	853.396	663.066
AT4G00870	bHLH14 interacts with JAZ proteins, and functions redundantly with bHLH3, bHLH13 and bHLH17 to negatively regulate jasmonate responses.	(BHLH14); (BHLH014)	-1.64197	0.343866	-2.61383	0.234616	-1.92083	0.398108	-2.89269	0.213451	22.7542	24.1959	2.94881	1.5115	1.65824	13.1087	0	2.15808	0	8.96739	0
AT4G00872	Plant invertase/pectin methylesterase inhibitor superfamily protein; FUNCTIONS IN: enzyme inhibitor activity, pectinesterase activity; INVOLVED IN: biological_process unknown; LOCATED IN: endomembrane system; CONTAINS InterPro DOMAIN/s: Pectinesterase inhibitor (InterPro:IPR006501); BEST Arabidopsis thaliana protein match is: Plant invertase/pectin methylesterase inhibitor superfamily protein (TAIR:AT1G56100.2)	0	-1.32955	0.610832	2.53845	0.419251	-4.47847	0.174802	-0.610473	NA	6.06777	6.04896	4.42322	1.5115	4.97472	0	0	4.31616	0	0	0
AT4G00880	SAUR-like auxin-responsive protein family ; CONTAINS InterPro DOMAIN/s: Auxin responsive SAUR protein (InterPro:IPR003676); BEST Arabidopsis thaliana protein match is: SAUR-like auxin-responsive protein family (TAIR:AT2G46690.1)	SMALL AUXIN UPREGULATED RNA 31 (SAUR31)	-2.10908	0.0140897	-2.54928	0.00483231	0.782963	0.512204	0.342763	0.811627	30.3389	40.3264	12.5325	3.77876	9.94945	5.46195	16.6617	5.3952	2.18238	55.2989	39.8564
AT4G00883	#N/A	#N/A	NA	NA	#VALUE!	NA	NA	NA	NA	NA	0	0	0	0	0	0	0	0	0	0	0
AT4G00889	#N/A	#N/A	NA	NA	#VALUE!	NA	NA	NA	NA	NA	0	0	0	0	0	0	0	0	0	0	0
AT4G00890	Encodes a putative glycosyl hydrolase family 10 protein (xylanase).	0	-1.92659	0.317382	0.689189	0.792644	-2.6187	0.32533	-0.00291585	NA	9.10166	3.02448	12.5325	5.29026	0	1.09239	0	1.07904	5.45595	1.49456	1.20777
AT4G00893	unknown protein; LOCATED IN: chloroplast; BEST Arabidopsis thaliana protein match is: unknown protein (TAIR:AT4G12370.1)	0	NA	NA	#VALUE!	NA	NA	NA	NA	NA	0	0	0	0	0	0	0	0	0	0	0
AT4G00895	ATPase, F1 complex, OSCP/delta subunit protein; FUNCTIONS IN: hydrogen ion transporting ATP synthase activity, rotational mechanism; INVOLVED IN: ATP synthesis coupled proton transport; LOCATED IN: proton-transporting ATP synthase complex, catalytic core F(1), plasma membrane, chloroplast; EXPRESSED IN: 22 plant structures; EXPRESSED DURING: 14 growth stages; CONTAINS InterPro DOMAIN/s: ATPase, F1 complex, OSCP/delta subunit (InterPro:IPR000711)	0	0.303457	0.140524	0.707887	0.000502184	0.521111	0.0241949	0.925541	8.84014e-07	1134.67	1250.12	1038.72	1322.57	1260.26	1642.95	3093.87	2636.1	2291.5	1760.6	1514.54
AT4G00900	Type IIA (SERCA-type) Ca2+ ATPase, catalyzes the efflux of calcium from the cytoplasm.	ER-TYPE CA2+-ATPASE 2 (ECA2);ARABIDOPSIS THALIANA ER-TYPE CA2+-ATPASE 2 (ATECA2)	0.36887	0.230284	-0.0407717	0.921175	-0.274052	0.523495	-0.683694	0.0273473	369.376	334.709	384.083	605.357	404.611	394.353	353.02	254.654	267.342	224.185	374.409
AT4G00905	NC domain-containing protein-related; CONTAINS InterPro DOMAIN/s: NC (InterPro:IPR007053); BEST Arabidopsis thaliana protein match is: NC domain-containing protein-related (TAIR:AT1G01225.1)	0	NA	NA	#VALUE!	NA	NA	NA	NA	NA	0	0	0	0	0	0	0	0	0	0	0
AT4G00910	Aluminium activated malate transporter family protein; FUNCTIONS IN: molecular_function unknown; INVOLVED IN: response to aluminum ion; LOCATED IN: cellular_component unknown; EXPRESSED IN: sepal, root, pedicel; EXPRESSED DURING: 4 anthesis; CONTAINS InterPro DOMAIN/s: Malate transporter, aliminium toerance (InterPro:IPR020966); BEST Arabidopsis thaliana protein match is: Aluminium activated malate transporter family protein (TAIR:AT1G08440.1)	0	-2.07456	0.0243991	-1.67571	0.138319	-1.08348	0.402035	-0.684639	0.642946	20.4787	28.2285	30.9626	5.29026	9.12033	4.36956	3.12407	8.63233	0	10.462	14.4933
AT4G00920	COP1-interacting protein-related; BEST Arabidopsis thaliana protein match is: 4'-phosphopantetheinyl transferase superfamily (TAIR:AT2G02770.1)	0	NA	NA	#VALUE!	NA	NA	NA	NA	NA	0	0	0	0	0	0	0	0	0	0	0
AT4G00925	#N/A	#N/A	NA	NA	#VALUE!	NA	NA	NA	NA	NA	0	0	0	0	0	0	0	0	0	0	0
AT4G00930	Encodes COP1-interacting protein CIP4.1.	COP1-INTERACTING PROTEIN 4.1 (CIP4.1)	1.62013	0.000214176	0.436678	0.437602	0.250596	0.750916	-0.932861	0.0692119	53.093	84.6855	122.376	435.313	175.774	187.891	104.136	118.694	196.414	92.663	113.53
AT4G00940	Dof-type zinc finger DNA-binding family protein; FUNCTIONS IN: DNA binding, sequence-specific DNA binding transcription factor activity; INVOLVED IN: regulation of transcription; LOCATED IN: nucleus; EXPRESSED IN: 17 plant structures; EXPRESSED DURING: 7 growth stages; CONTAINS InterPro DOMAIN/s: Zinc finger, Dof-type (InterPro:IPR003851); BEST Arabidopsis thaliana protein match is: Dof-type zinc finger DNA-binding family protein (TAIR:AT3G61850.3)	DNA BINDING WITH ONE FINGER 4.1 (DOF4.1); (ATDOF4.1);INTERCELLULAR TRAFFICKING DOF 1 (ITD1)	-0.846666	0.157789	-1.23828	0.0519065	0.136053	0.897243	-0.255559	0.775252	42.4744	64.5223	30.9626	15.115	33.1648	28.4021	29.158	19.4227	15.2767	44.8369	55.5575
AT4G00950	maternal effect embryo arrest 47 (MEE47); CONTAINS InterPro DOMAIN/s: Protein of unknown function DUF688 (InterPro:IPR007789)	MATERNAL EFFECT EMBRYO ARREST 47 (MEE47)	-0.296022	0.523352	-0.858824	0.0507752	0.225085	0.732452	-0.337717	0.536304	126.665	166.346	150.39	156.441	139.292	63.3586	66.6468	125.169	93.8424	161.413	183.581
AT4G00953	#N/A	#N/A	2.16254	NA	2.54365	NA	-0.260133	NA	0.120982	NA	0.758472	0	0	2.26726	1.65824	0	0	3.23712	1.09119	0	0
AT4G00955	FUNCTIONS IN: molecular_function unknown; INVOLVED IN: biological_process unknown; LOCATED IN: endomembrane system; EXPRESSED IN: 14 plant structures; EXPRESSED DURING: 9 growth stages; CONTAINS InterPro DOMAIN/s: EGF-like (InterPro:IPR006210); BEST Arabidopsis thaliana protein match is: Protein kinase superfamily protein (TAIR:AT2G23450.1)	0	-1.04926	0.0161801	-2.641	3.62971e-09	1.16186	0.0210184	-0.429881	0.483169	96.3259	139.126	115.004	30.2301	44.7725	96.1303	32.282	44.2407	49.1036	266.032	256.047
AT4G00960	Protein kinase superfamily protein; FUNCTIONS IN: protein serine/threonine kinase activity, protein kinase activity, ATP binding; INVOLVED IN: protein amino acid phosphorylation; LOCATED IN: endomembrane system; EXPRESSED IN: stem, leaf; EXPRESSED DURING: LP.10 ten leaves visible; CONTAINS InterPro DOMAIN/s: Protein kinase, ATP binding site (InterPro:IPR017441), Protein kinase, catalytic domain (InterPro:IPR000719), Serine/threonine-protein kinase-like domain (InterPro:IPR017442), Protein kinase-like domain (InterPro:IPR011009), Serine/threonine-protein kinase, active site (InterPro:IPR008271); BEST Arabidopsis thaliana protein match is: cysteine-rich RLK (RECEPTOR-like protein kinase) 41 (TAIR:AT4G00970.1)	0	-0.623109	0.536149	-2.27825	0.0158184	0.916273	0.44754	-0.738869	0.550523	25.788	9.07345	25.8021	22.6726	9.94945	6.55434	2.08271	6.47425	15.2767	41.8478	35.0254
AT4G00970	Encodes a cysteine-rich receptor-like protein kinase.	CYSTEINE-RICH RLK (RECEPTOR-LIKE PROTEIN KINASE) 41 (CRK41)	-2.12845	7.06278e-10	-4.05905	1.48931e-27	1.68213	1.79478e-05	-0.248473	0.663929	174.449	349.832	320.684	60.4601	63.0132	69.913	52.0678	79.849	30.5533	733.831	1071.29
AT4G00975	Potential natural antisense gene, locus overlaps with AT4G00980	0	-0.0931866	0.960456	3.77235	0.0665298	-2.34317	0.377303	1.52236	0.341892	4.55083	2.01632	3.68602	1.5115	4.97472	3.27717	6.24813	12.9485	8.72952	1.49456	0
AT4G00980	zinc knuckle (CCHC-type) family protein; FUNCTIONS IN: zinc ion binding, nucleic acid binding; INVOLVED IN: biological_process unknown; LOCATED IN: cellular_component unknown; EXPRESSED IN: 13 plant structures; EXPRESSED DURING: 7 growth stages; CONTAINS InterPro DOMAIN/s: Zinc finger, CCHC-type (InterPro:IPR001878), DEK, C-terminal (InterPro:IPR014876); BEST Arabidopsis thaliana protein match is: transcriptional coactivator p15 (PC4) family protein (KELP) (TAIR:AT4G10920.2)	0	0.52739	0.352021	1.34107	0.0272767	-0.92371	0.209673	-0.110035	0.89759	32.6143	28.2285	47.9182	58.9486	36.4813	62.2662	38.5302	58.2682	49.1036	26.9022	12.0777
AT4G00985	tRNA-Gln (anticodon: CTG)	0	NA	NA	#VALUE!	NA	NA	NA	NA	NA	0	0	0	0	0	0	0	0	0	0	0
AT4G00990	Transcription factor jumonji (jmjC) domain-containing protein; FUNCTIONS IN: sequence-specific DNA binding transcription factor activity, zinc ion binding; EXPRESSED IN: 20 plant structures; EXPRESSED DURING: 8 growth stages; CONTAINS InterPro DOMAIN/s: Transcription factor jumonji/aspartyl beta-hydroxylase (InterPro:IPR003347), Zinc finger, RING-type (InterPro:IPR001841), Transcription factor jumonji (InterPro:IPR013129); BEST Arabidopsis thaliana protein match is: Transcription factor jumonji (jmjC) domain-containing protein (TAIR:AT1G11950.1)	0	0.352734	0.301772	-0.110983	0.785254	-0.00108775	1	-0.464805	0.209345	255.605	278.252	449.694	514.667	372.275	369.228	287.414	247.1	376.461	272.011	382.863
AT4G01000	Ubiquitin-like superfamily protein; FUNCTIONS IN: molecular_function unknown; LOCATED IN: cellular_component unknown; EXPRESSED IN: cultured cell; CONTAINS InterPro DOMAIN/s: Ubiquitin (InterPro:IPR000626); BEST Arabidopsis thaliana protein match is: ubiquitin family protein (TAIR:AT3G06455.1)	0	0.195685	0.6131	0.441782	0.229866	-0.0431874	0.948982	0.202909	0.655867	358.757	421.411	517.517	755.752	417.877	310.239	633.144	522.256	555.416	430.435	409.434
AT4G01010	member of Cyclic nucleotide gated channel family	CYCLIC NUCLEOTIDE-GATED CHANNEL 13 (ATCNGC13);CYCLIC NUCLEOTIDE-GATED CHANNEL 13 (CNGC13)	-2.43653	1.30149e-06	-3.8457	8.0274e-13	1.60425	0.00745177	0.195076	0.825257	141.076	219.779	209.366	10.5805	66.3297	28.4021	18.7444	58.2682	43.6476	544.021	611.132
AT4G01020	helicase domain-containing protein / IBR domain-containing protein / zinc finger protein-related; FUNCTIONS IN: in 6 functions; LOCATED IN: intracellular, chloroplast; CONTAINS InterPro DOMAIN/s: Helicase-associated domain (InterPro:IPR007502), Zinc finger, C2H2-like (InterPro:IPR015880), Zinc finger, RING-type, conserved site (InterPro:IPR017907), DNA/RNA helicase, DEAD/DEAH box type, N-terminal (InterPro:IPR011545), Domain of unknown function DUF1605 (InterPro:IPR011709), Zinc finger, C6HC-type (InterPro:IPR002867), Zinc finger, RING-type (InterPro:IPR001841), K Homology (InterPro:IPR004087), DNA/RNA helicase, ATP-dependent, DEAH-box type, conserved site (InterPro:IPR002464), DEAD-like helicase, N-terminal (InterPro:IPR014001), DNA/RNA helicase, C-terminal (InterPro:IPR001650), Zinc finger, C2H2-type (InterPro:IPR007087), Helicase, superfamily 1/2, ATP-binding domain (InterPro:IPR014021); BEST Arabidopsis thaliana protein match is: helicase domain-containing protein / IBR domain-containing protein / zinc finger protein-related (TAIR:AT5G10370.1)	0	-0.957344	4.2583e-07	-1.58339	3.38726e-14	0.247292	0.383972	-0.378752	0.123927	418.676	465.77	490.24	256.956	223.034	227.217	158.286	181.279	205.144	538.043	549.536
AT4G01023	RING/U-box superfamily protein; FUNCTIONS IN: zinc ion binding; CONTAINS InterPro DOMAIN/s: Zinc finger, RING-type, conserved site (InterPro:IPR017907), Zinc finger, RING-type (InterPro:IPR001841); BEST Arabidopsis thaliana protein match is: Zinc finger (CCCH-type/C3HC4-type RING finger) family protein (TAIR:AT5G06420.2)	0	-4.29161	NA	2.81535	NA	-3.68327	NA	3.42369	NA	1.51694	8.06528	0	0	0	0	5.20678	0	0	0	0
AT4G01026	Encodes a member of the PYR (pyrabactin resistance )/PYL(PYR1-like)/RCAR (regulatory components of ABA receptor) family proteins with 14 members. PYR/PYL/RCAR family proteins function as abscisic acid sensors. Mediate ABA-dependent regulation of protein phosphatase 2Cs ABI1 and ABI2. PYL/RCAR family proteins function as abscisic acid sensors. Mediate ABA-dependent regulation of ABI1 and ABI2.	REGULATORY COMPONENTS OF ABA RECEPTOR 2 (RCAR2);PYR1-LIKE 7 (PYL7)	-1.6402	3.6617e-07	-0.907485	0.0134864	0.143422	0.803041	0.876132	0.0238039	135.008	137.11	144.492	47.6124	33.1648	53.5271	106.218	64.7425	74.2009	165.897	141.309
AT4G01030	pentatricopeptide (PPR) repeat-containing protein; CONTAINS InterPro DOMAIN/s: Pentatricopeptide repeat (InterPro:IPR002885); BEST Arabidopsis thaliana protein match is: Pentatricopeptide repeat (PPR) superfamily protein (TAIR:AT1G20230.1)	0	1.38611	6.86268e-06	0.866788	0.0200222	-0.0947915	0.881885	-0.614117	0.0987694	96.3259	104.849	98.7853	281.14	183.236	320.07	173.906	119.774	218.238	94.1576	92.9984
AT4G01037	what's this factor? (WTF1); CONTAINS InterPro DOMAIN/s: RNA recognition domain, plant (InterPro:IPR021099); BEST Arabidopsis thaliana protein match is: Ubiquitin carboxyl-terminal hydrolase family protein (TAIR:AT5G62990.1)	WHAT'S THIS FACTOR? (WTF1); (AtWTF1)	2.44697	1.52703e-24	3.31299	1.03025e-31	-1.13558	0.000435172	-0.269555	0.436818	257.88	191.551	289.721	1822.12	1065.42	1149.19	1058.02	1192.34	1099.92	131.522	94.2061
AT4G01040	Glycosyl hydrolase superfamily protein; FUNCTIONS IN: cation binding, hydrolase activity, hydrolyzing O-glycosyl compounds, chitinase activity, catalytic activity; INVOLVED IN: carbohydrate metabolic process; LOCATED IN: cellular_component unknown; EXPRESSED IN: 24 plant structures; EXPRESSED DURING: 15 growth stages; CONTAINS InterPro DOMAIN/s: Glycoside hydrolase, family 18, catalytic domain (InterPro:IPR001223), Chitinase II (InterPro:IPR011583), Glycoside hydrolase, catalytic core (InterPro:IPR017853), Glycoside hydrolase, subgroup, catalytic core (InterPro:IPR013781)	0	-0.297365	0.214145	-0.424677	0.0863953	0.292089	0.342719	0.164777	0.596362	384.545	414.354	370.076	284.918	279.414	388.891	368.64	307.527	389.555	454.348	498.809
AT4G01050	hydroxyproline-rich glycoprotein family protein, contains a rhodanese homology domain. Required for anchoring the FNR flavoenzyme to the thylakoid membranes and sustaining high efficiency photosynthetic linear electron flow. The mRNA is cell-to-cell mobile.	THYLAKOID RHODANESE-LIKE (TROL)	-0.231638	0.113035	-0.699221	9.47376e-07	0.432265	0.00711839	-0.0353178	0.879073	8673.88	9162.16	8419.6	7773.66	6796.3	7790.93	6815.67	7852.18	7151.66	12309.2	11309.6
AT4G01060	Encodes a Myb-related protein similar to CPC. Involved in epidermal cell differentiation. Mutants have reduced numbers of root hairs and increased trichome branching. Involved in endoreduplication. Loss of function mutants are hypertrophic and early flowering.	ENHANCER OF TRY AND CPC 3 (ETC3);CAPRICE-LIKE MYB3 (CPL3)	0.18254	0.915909	-1.93525	0.243102	-0.19925	0.939894	-2.31704	0.170786	9.10166	4.03264	10.3209	15.115	4.97472	6.55434	0	5.3952	0	8.96739	4.83108
AT4G01070	the glycosyltransferase (UGT72B1) is involved in metabolizing xenobiotica (chloroaniline and chlorophenole). Comparison between wild type and knock-out mutant demonstrates the central role of this gene for metabolizing chloroaniline but significantly less for chlorophenole. The glucosyltransferase preferred UDP-xylose over UDP-glucose indicating its (additional) functioning as a xylosyltransferase in planta	UDP-GLUCOSE-DEPENDENT GLUCOSYLTRANSFERASE 72 B1 (UGT72B1); (GT72B1)	-1.82212	4.07049e-13	-2.67328	2.77649e-22	0.495199	0.163462	-0.355955	0.309658	1968.99	2445.8	1428.7	500.308	553.853	598.63	441.535	558.943	290.257	3069.84	2420.37
AT4G01080	Encodes a member of the TBL (TRICHOME BIREFRINGENCE-LIKE) gene family containing a plant-specific DUF231 (domain of unknown function) domain. TBL gene family has 46 members, two of which (TBR/AT5G06700 and TBL3/AT5G01360) have been shown to be involved in the synthesis and deposition of secondary wall cellulose, presumably by influencing the esterification state of pectic polymers. A nomenclature for this gene family has been proposed (Volker Bischoff & Wolf Scheible, 2010, personal communication).	TRICHOME BIREFRINGENCE-LIKE 26 (TBL26)	0.534356	0.240133	-1.82903	2.60606e-05	0.672596	0.223603	-1.69079	5.95831e-05	301.872	550.456	213.789	518.446	320.87	703.499	133.294	239.547	104.754	596.331	535.043
AT4G01090	Protein of unknown function (DUF3133); CONTAINS InterPro DOMAIN/s: Protein of unknown function DUF3133 (InterPro:IPR021480); BEST Arabidopsis thaliana protein match is: Protein of unknown function (DUF3133) (TAIR:AT1G01440.1)	0	-0.598185	0.0104892	-1.23325	3.22821e-07	0.731078	0.00677063	0.0960122	0.795755	515.761	433.509	542.582	331.019	376.421	277.467	335.317	304.29	414.652	696.467	954.139
AT4G01100	adenine nucleotide transporter 1 (ADNT1); CONTAINS InterPro DOMAIN/s: Mitochondrial carrier protein (InterPro:IPR002067), Mitochondrial substrate carrier (InterPro:IPR001993), Mitochondrial substrate/solute carrier (InterPro:IPR018108); BEST Arabidopsis thaliana protein match is: Mitochondrial substrate carrier family protein (TAIR:AT5G51050.1).	ADENINE NUCLEOTIDE TRANSPORTER 1 (ADNT1)	0.575848	0.000741115	0.490568	0.0117774	-0.152188	0.584724	-0.237469	0.279669	860.107	871.051	865.477	1551.56	1158.28	1157.93	1112.17	1138.39	1032.27	757.744	799.544
AT4G01110	unknown protein; BEST Arabidopsis thaliana protein match is: unknown protein (TAIR:AT1G01453.1)	0	-0.367455	0.822126	-1.24486	0.40589	0.390647	0.858527	-0.48676	0.805278	7.58472	12.0979	7.37204	11.3363	0.829121	8.73912	8.33085	0	6.54714	8.96739	14.4933
AT4G01120	bZIP (basic leucine zipper) transcription factor that binds to the G-box regulatory element found in many plant promoters. GBF2 nuclear localization is increased by blue light	G-BOX BINDING FACTOR 2 (GBF2);BASIC REGION/LEUCINE ZIPPER MOTIF 5 (ATBZIP54)	-1.07764	0.00014109	0.351693	0.315678	-0.335311	0.435441	1.09402	0.00032619	238.919	195.583	213.789	95.2247	133.488	77.5597	248.884	173.726	233.515	183.831	159.426
AT4G01130	GDSL-motif esterase/acyltransferase/lipase. Enzyme group with broad substrate specificity that may catalyze acyltransfer or hydrolase reactions with lipid and non-lipid substrates.	0	0.870604	0.00559359	1.07124	0.00214229	-0.321503	0.514725	-0.120864	0.808428	200.237	116.947	256.547	354.448	333.307	364.858	238.47	324.791	404.832	152.446	154.595
AT4G01140	Protein of unknown function (DUF1191); FUNCTIONS IN: molecular_function unknown; INVOLVED IN: biological_process unknown; LOCATED IN: endomembrane system; EXPRESSED IN: inflorescence meristem, leaf whorl, root, flower; EXPRESSED DURING: 4 anthesis; CONTAINS InterPro DOMAIN/s: Protein of unknown function DUF1191 (InterPro:IPR010605); BEST Arabidopsis thaliana protein match is: Protein of unknown function (DUF1191) (TAIR:AT4G23720.1)	0	-1.22618	0.490793	-0.581888	0.776265	-0.475135	0.862902	0.16916	0.954256	7.58472	12.0979	2.94881	0	3.31648	6.55434	0	6.47425	4.36476	5.97826	4.83108
AT4G01150	unknown protein; FUNCTIONS IN: molecular_function unknown; INVOLVED IN: biological_process unknown; LOCATED IN: thylakoid, chloroplast thylakoid membrane, chloroplast, plastoglobule, chloroplast envelope; EXPRESSED IN: 23 plant structures; EXPRESSED DURING: 14 growth stages; BEST Arabidopsis thaliana protein match is: unknown protein (TAIR:AT4G38100.1)	CURVATURE THYLAKOID 1A (CURT1A)	-0.535149	0.0202955	-1.07441	5.75997e-06	0.93865	0.000233665	0.399385	0.136039	14996.5	18136.8	12822.9	7910.45	9872.34	13933.4	13940.6	15113	12773.5	30798.5	27923.7
AT4G01160	Encodes a member of LRB BTB family. It does not appear to participate in red light responses like LRB1 and LRB2.	LIGHT-RESPONSE BTB 3 (LRB3)	-0.196893	0.912058	-1.62018	0.32287	-0.0206936	0.997254	-1.44398	0.431725	4.55083	9.07345	13.2697	4.53451	16.5824	2.18478	0	6.47425	2.18238	2.98913	14.4933
AT4G01170	unknown protein; BEST Arabidopsis thaliana protein match is: unknown protein (TAIR:AT3G07730.1)	0	1.87543	NA	0	NA	0	NA	-1.50179	NA	0	0	0	0	1.65824	0	0	0	0	0	0
AT4G01180	XH/XS domain-containing protein; CONTAINS InterPro DOMAIN/s: Domain of unknown function XS (InterPro:IPR005380), Domain of unknown function XH (InterPro:IPR005379); BEST Arabidopsis thaliana protein match is: XH/XS domain-containing protein (TAIR:AT5G59390.1)	0	NA	NA	#VALUE!	NA	NA	NA	NA	NA	0	0	0	0	0	0	0	0	0	0	0
AT4G01190	Type I phosphatidylinositol-4-phosphate 5-kinase, subfamily A. Preferentially phosphorylates PtdIns4P. Expressed in flowers and inflorescence stems.	PHOSPHATIDYLINOSITOL PHOSPHATE KINASE 10 (ATPIPK10);PHOSPHATIDYLINOSITOL PHOSPHATE KINASE 10 (PIPK10)	-0.192991	0.867978	-1.26674	0.223153	0.205838	0.900358	-0.867915	0.473652	9.10166	24.1959	11.7953	4.53451	13.2659	21.8478	6.24813	8.63233	6.54714	14.9456	19.3243
AT4G01200	Calcium-dependent lipid-binding (CaLB domain) family protein; CONTAINS InterPro DOMAIN/s: C2 membrane targeting protein (InterPro:IPR018029), C2 calcium/lipid-binding domain, CaLB (InterPro:IPR008973), C2 calcium-dependent membrane targeting (InterPro:IPR000008); BEST Arabidopsis thaliana protein match is: Calcium-dependent lipid-binding (CaLB domain) family protein (TAIR:AT2G33320.1)	0	-1.9834	0.000745933	-1.4217	0.0274012	0.350766	0.710202	0.912469	0.236447	45.5083	35.2856	61.9251	19.6495	8.29121	7.64673	33.3234	19.4227	15.2767	68.75	53.1419
AT4G01210	glycosyl transferase family 1 protein; FUNCTIONS IN: transferase activity, transferring glycosyl groups; INVOLVED IN: biosynthetic process; LOCATED IN: cellular_component unknown; EXPRESSED IN: 22 plant structures; EXPRESSED DURING: 13 growth stages; CONTAINS InterPro DOMAIN/s: Glycosyl transferase, group 1 (InterPro:IPR001296); BEST Arabidopsis thaliana protein match is: UDP-Glycosyltransferase superfamily protein (TAIR:AT5G04480.1)	0	-0.21383	0.164958	-0.173951	0.31026	-0.0531669	0.836729	-0.0132875	0.960562	1066.41	1063.61	1189.85	936.376	954.318	973.32	991.371	933.37	912.235	1068.61	1065.25
AT4G01220	Encodes MGP4 (MALE GAMETOPHYTE DEFECTIVE 4), a rhamnogalacturonan II xylosyltransferase important for growth of pollen tubes and roots.	MALE GAMETOPHYTE DEFECTIVE 4 (MGP4)	-0.210066	0.449733	-0.85036	0.00130257	-0.250706	0.485205	-0.891001	0.000427012	297.321	324.628	367.127	331.775	302.629	218.478	154.121	156.461	150.584	261.549	292.281
AT4G01230	Reticulon family protein; FUNCTIONS IN: molecular_function unknown; INVOLVED IN: biological_process unknown; LOCATED IN: endoplasmic reticulum; CONTAINS InterPro DOMAIN/s: Reticulon (InterPro:IPR003388); BEST Arabidopsis thaliana protein match is: Reticulon family protein (TAIR:AT2G46170.1)	0	-0.182234	0.923709	-1.69377	0.218769	3.25617	0.0296478	1.74464	0.288804	3.03389	2.01632	2.94881	0	4.97472	2.18478	2.08271	4.31616	17.459	14.9456	36.2331
AT4G01240	S-adenosyl-L-methionine-dependent methyltransferases superfamily protein; CONTAINS InterPro DOMAIN/s: Protein of unknown function DUF248, methyltransferase putative (InterPro:IPR004159); BEST Arabidopsis thaliana protein match is: unknown protein (TAIR:AT3G05390.1)	0	NA	NA	#VALUE!	NA	NA	NA	NA	NA	0	0	0	0	0	0	0	0	0	0	0
AT4G01245	FUNCTIONS IN: molecular_function unknown; INVOLVED IN: biological_process unknown; LOCATED IN: endomembrane system; BEST Arabidopsis thaliana protein match is: RING/U-box superfamily protein (TAIR:AT4G01270.1)	0	NA	NA	#VALUE!	NA	NA	NA	NA	NA	0	0	0	0	0	0	0	0	0	0	0
AT4G01250	AtWRKY22 is a member of WRKY Transcription Factor; Group II-e. It is involved in regulation of dark induced leaf senescence.	(WRKY22); (AtWRKY22)	-0.902353	0.0173878	-1.49642	4.6825e-05	2.37251	2.44867e-10	1.77845	1.2846e-06	70.5379	65.5304	123.113	58.9486	38.1396	41.5108	181.196	154.303	141.855	337.772	559.198
AT4G01260	DNA-binding storekeeper protein-related transcriptional regulator; CONTAINS InterPro DOMAIN/s: Protein of unknown function DUF573 (InterPro:IPR007592); BEST Arabidopsis thaliana protein match is: DNA-binding storekeeper protein-related transcriptional regulator (TAIR:AT4G25210.1)	0	NA	NA	#VALUE!	NA	NA	NA	NA	NA	0	0	0	0	0	0	0	0	0	0	0
AT4G01270	RING/U-box superfamily protein; FUNCTIONS IN: zinc ion binding; EXPRESSED IN: 12 plant structures; EXPRESSED DURING: 7 growth stages; CONTAINS InterPro DOMAIN/s: Zinc finger, RING-type (InterPro:IPR001841), Zinc finger, C3HC4 RING-type (InterPro:IPR018957); BEST Arabidopsis thaliana protein match is: unknown protein (TAIR:AT4G01245.1)	0	1.34859	0.0127902	3.15184	0.00110759	-3.25345	0.00158107	-1.45021	0.0153101	19.7203	26.2122	32.437	72.5522	64.6714	62.2662	16.6617	21.5808	34.9181	5.97826	0
AT4G01280	Homeodomain-like superfamily protein; CONTAINS InterPro DOMAIN/s: SANT, DNA-binding (InterPro:IPR001005), Homeodomain-like (InterPro:IPR009057), Myb, DNA-binding (InterPro:IPR014778), HTH transcriptional regulator, Myb-type, DNA-binding (InterPro:IPR017930), Myb-like DNA-binding domain, SHAQKYF class (InterPro:IPR006447); BEST Arabidopsis thaliana protein match is: Homeodomain-like superfamily protein (TAIR:AT1G01520.1)	0	-0.210913	0.501033	0.0685813	0.850762	0.162537	0.715206	0.442032	0.161312	233.609	259.097	172.506	169.288	180.748	225.032	305.117	253.575	220.42	246.603	248.801
AT4G01290	unknown protein; FUNCTIONS IN: molecular_function unknown; INVOLVED IN: biological_process unknown; LOCATED IN: cellular_component unknown; EXPRESSED IN: 24 plant structures; EXPRESSED DURING: 15 growth stages	0	-0.0234279	0.907379	-0.502156	0.0013137	0.202834	0.319671	-0.275895	0.102747	2396.77	2604.08	2847.08	2510.61	2424.35	2788.87	2087.92	2095.5	2194.38	2844.16	3176.44
AT4G01310	Ribosomal L5P family protein; FUNCTIONS IN: structural constituent of ribosome; INVOLVED IN: translation; LOCATED IN: in 6 components; EXPRESSED IN: 24 plant structures; EXPRESSED DURING: 13 growth stages; CONTAINS InterPro DOMAIN/s: Ribosomal protein L5 (InterPro:IPR002132), Ribosomal protein L5, conserved site (InterPro:IPR020929), Ribosomal protein L5, C-terminal (InterPro:IPR020928), Ribosomal protein L5, N-terminal (InterPro:IPR020927)	0	0.670435	8.65833e-05	1.06628	5.95646e-09	-0.0708798	0.823813	0.324967	0.117097	3674.8	2945.85	3777.43	6059.62	4658	5835.55	7051.02	7182.1	6501.31	3598.91	3003.73
AT4G01320	CAAX protease with broad substrate specificity. Localized exclusively to the endoplasmic reticulum.	(STE24); (ATSTE24)	0.758695	1.80309e-07	1.53713	7.08612e-22	-0.478533	0.011176	0.299896	0.0904356	914.717	827.7	920.767	1442.73	1445.16	1622.2	2038.97	1824.66	1685.89	639.674	635.287
AT4G01330	Protein kinase superfamily protein; FUNCTIONS IN: protein serine/threonine kinase activity, protein kinase activity, kinase activity, ATP binding; INVOLVED IN: protein amino acid phosphorylation; EXPRESSED IN: 22 plant structures; EXPRESSED DURING: 13 growth stages; CONTAINS InterPro DOMAIN/s: Protein kinase, ATP binding site (InterPro:IPR017441), Protein kinase, catalytic domain (InterPro:IPR000719), Serine/threonine-protein kinase domain (InterPro:IPR002290), Tyrosine-protein kinase, catalytic domain (InterPro:IPR020635), Serine/threonine-protein kinase-like domain (InterPro:IPR017442), Serine/threonine-protein kinase, active site (InterPro:IPR008271), Protein kinase-like domain (InterPro:IPR011009); BEST Arabidopsis thaliana protein match is: Protein kinase superfamily protein (TAIR:AT1G01540.2).	0	-1.87211	1.82126e-21	-1.74491	3.1692e-16	0.885553	0.000144127	1.01275	3.73163e-06	608.294	754.104	587.551	185.915	189.869	155.119	360.309	294.578	419.017	1213.59	1186.03
AT4G01335	FUNCTIONS IN: molecular_function unknown; INVOLVED IN: biological_process unknown; LOCATED IN: endomembrane system; BEST Arabidopsis thaliana protein match is: CHP-rich zinc finger protein-related (TAIR:AT4G01340.1)	0	-2.03043	0.474973	-2.48247	NA	0.759937	0.846434	0.307906	NA	1.51694	4.03264	1.47441	0	1.65824	0	2.08271	0	0	2.98913	4.83108
AT4G01340	CHP-rich zinc finger protein-related; BEST Arabidopsis thaliana protein match is: Cysteine/Histidine-rich C1 domain family protein (TAIR:AT4G01350.1)	0	-1.62512	NA	0	NA	-1.01679	NA	0	NA	0	0	1.47441	0	0	0	0	0	0	0	0
AT4G01350	Cysteine/Histidine-rich C1 domain family protein; FUNCTIONS IN: zinc ion binding; INVOLVED IN: response to chitin; CONTAINS InterPro DOMAIN/s: Protein kinase C-like, phorbol ester/diacylglycerol binding (InterPro:IPR002219), DC1 (InterPro:IPR004146), Zinc finger, PHD-type (InterPro:IPR001965), C1-like (InterPro:IPR011424); BEST Arabidopsis thaliana protein match is: Cysteine/Histidine-rich C1 domain family protein (TAIR:AT5G59920.1)	0	-1.11186	NA	2.54701	NA	-2.60572	NA	1.05315	NA	1.51694	0	2.94881	0	0	2.18478	0	2.15808	2.18238	0	0
AT4G01355	tRNA-Val (anticodon: AAC)	0	NA	NA	#VALUE!	NA	NA	NA	NA	NA	0	0	0	0	0	0	0	0	0	0	0
AT4G01360	Encodes a protein related to BYPASS1 (BPS1). Regulates production of mobile compound: bps signal.	BYPASS 3 (BPS3)	-3.13775	0.030606	-4.81715	0.000573522	3.44114	0.0268824	1.76174	0.342806	13.6525	2.01632	45.7066	1.5115	3.31648	2.18478	4.16542	2.15808	17.459	71.7391	374.409
AT4G01370	Encodes a nuclear and cytoplasmically localized MAP kinase involved in mediating responses to pathogens. Its substrates include MKS1 and probably MAP65-1.The MAP65-1 interaction is involved in mediating cortical microtuble organization. Required for male-specific meiotic cytokinesis. The mRNA is cell-to-cell mobile.	MAP KINASE 4 (ATMPK4); (MAPK4);MAP KINASE 4 (MPK4)	0.265372	0.200327	0.375283	0.0806717	-0.0657963	0.84962	0.044114	0.892201	1313.67	1224.92	1346.87	1223.56	1762.71	1686.65	1648.47	1670.36	1497.11	1357.06	1119.6
AT4G01380	plastocyanin-like domain-containing protein; FUNCTIONS IN: electron carrier activity, copper ion binding; INVOLVED IN: biological_process unknown; LOCATED IN: cellular_component unknown; CONTAINS InterPro DOMAIN/s: Plastocyanin-like (InterPro:IPR003245), Cupredoxin (InterPro:IPR008972); BEST Arabidopsis thaliana protein match is: copper ion binding;electron carriers (TAIR:AT1G45063.2)	0	NA	NA	#VALUE!	NA	NA	NA	NA	NA	0	0	0	0	0	0	0	0	0	0	0
AT4G01390	TRAF-like family protein; CONTAINS InterPro DOMAIN/s: TRAF-like (InterPro:IPR008974), MATH (InterPro:IPR002083); BEST Arabidopsis thaliana protein match is: TRAF-like family protein (TAIR:AT4G00780.1)	0	-1.99503	1.19944e-11	-4.87731	1.79113e-43	1.49545	3.52276e-06	-1.38683	0.000533737	198.72	219.779	172.506	65.7504	39.7978	41.5108	22.9098	18.3437	15.2767	472.282	636.495
AT4G01395	#N/A	#N/A	-0.359903	0.144316	-0.622655	0.0145734	-0.00248791	0.999095	-0.265239	0.380566	452.049	448.631	597.135	444.382	407.927	313.516	320.738	323.712	327.357	433.424	562.821
AT4G01400	FUNCTIONS IN: molecular_function unknown; INVOLVED IN: biological_process unknown; LOCATED IN: cellular_component unknown; EXPRESSED IN: 24 plant structures; EXPRESSED DURING: 15 growth stages; CONTAINS InterPro DOMAIN/s: COG4 transport (InterPro:IPR013167), Pentatricopeptide repeat (InterPro:IPR002885); BEST Arabidopsis thaliana protein match is: Pentatricopeptide repeat (PPR) superfamily protein (TAIR:AT5G46100.1)	0	0.539409	0.131191	0.364877	0.394539	-0.435471	0.388788	-0.610004	0.122614	81.915	127.028	98.0481	167.021	134.318	143.103	122.88	67.9796	100.39	74.7282	76.0896
AT4G01410	Late embryogenesis abundant (LEA) hydroxyproline-rich glycoprotein family; FUNCTIONS IN: molecular_function unknown; INVOLVED IN: biological_process unknown; LOCATED IN: plasma membrane; EXPRESSED IN: 11 plant structures; EXPRESSED DURING: 6 growth stages; CONTAINS InterPro DOMAIN/s: Late embryogenesis abundant protein, group 2 (InterPro:IPR004864); BEST Arabidopsis thaliana protein match is: NDR1/HIN1-like 1 (TAIR:AT3G11660.1)	0	-0.930383	0.023033	-0.570485	0.231169	-0.4742	0.419958	-0.114303	0.865017	245.745	344.791	238.854	111.096	232.154	90.6684	91.6393	168.33	141.855	155.435	241.554
AT4G01420	Encodes calcineurin B-like protein 5 (CBL5). Overexpression confers tolerance to drought and salt stress.	CALCINEURIN B-LIKE PROTEIN 5 (CBL5)	-2.07456	0.631646	0	NA	-4.12947	0.444542	-2.38292	NA	0	10.0816	2.94881	3.02301	0	0	0	0	0	0	0
AT4G01430	Encodes a plasma membrane-localized amino acid transporter likely involved in amino acid export in the developing seed.	USUALLY MULTIPLE ACIDS MOVE IN AND OUT TRANSPORTERS 29 (UMAMIT29)	-0.734238	0.314586	0.727763	0.405407	-2.26484	0.00596638	-0.802844	0.350882	81.915	91.7426	33.1742	37.7876	59.6967	26.2174	8.33085	34.5293	28.3709	8.96739	19.3243
AT4G01435	#N/A	#N/A	1.77235	0.21275	1.41531	0.384449	0.277168	0.920142	-0.0798658	0.973705	7.58472	0	1.47441	7.55752	13.2659	10.9239	8.33085	12.9485	8.72952	0	7.24663
AT4G01440	nodulin MtN21-like transporter family protein	USUALLY MULTIPLE ACIDS MOVE IN AND OUT TRANSPORTERS 31 (UMAMIT31)	-0.40456	0.304222	-0.625323	0.151545	-0.686577	0.147258	-0.907341	0.0265344	109.22	120.979	94.3621	102.782	71.3044	69.913	43.7369	45.3197	41.4652	53.8043	79.7129
AT4G01450	nodulin MtN21-like transporter family protein	USUALLY MULTIPLE ACIDS MOVE IN AND OUT TRANSPORTERS 30 (UMAMIT30)	-0.892116	0.0339177	-1.5241	0.000567121	-0.173654	0.810959	-0.805636	0.0947521	404.265	515.17	275.714	235.795	217.23	190.076	52.0678	207.176	109.119	342.255	363.539
AT4G01460	basic helix-loop-helix (bHLH) DNA-binding superfamily protein; FUNCTIONS IN: DNA binding, sequence-specific DNA binding transcription factor activity; INVOLVED IN: regulation of transcription; LOCATED IN: nucleus; EXPRESSED IN: 16 plant structures; EXPRESSED DURING: 11 growth stages; CONTAINS InterPro DOMAIN/s: Helix-loop-helix DNA-binding domain (InterPro:IPR001092), Helix-loop-helix DNA-binding (InterPro:IPR011598); BEST Arabidopsis thaliana protein match is: basic helix-loop-helix (bHLH) DNA-binding superfamily protein (TAIR:AT3G61950.1)	0	-0.901904	0.000236613	-0.827898	0.00284976	-0.208995	0.601665	-0.134989	0.729819	533.206	405.281	581.654	240.329	258.686	316.793	232.222	196.385	313.172	445.38	432.382
AT4G01470	Encodes AtTIP1;3, functions as water and urea channels in pollen.	(GAMMA-TIP3);TONOPLAST INTRINSIC PROTEIN 1;3 (TIP1;3); (ATTIP1.3)	NA	NA	#VALUE!	NA	NA	NA	NA	NA	0	0	0	0	0	0	0	0	0	0	0
AT4G01480	Encodes a protein that might have inorganic pyrophosphatase activity.	PYROPHOSPHORYLASE 5 (AtPPa5);PYROPHOSPHORYLASE 5 (PPa5)	-1.76206	8.7242e-09	-2.51819	5.97658e-14	0.523704	0.224673	-0.232424	0.635295	525.621	415.362	275.714	108.072	132.659	117.978	83.3085	147.829	74.2009	600.815	565.237
AT4G01490	non-LTR retrotransposon family (LINE), has a 2.4e-44 P-value blast match to GB:AAB41224 ORF2 (LINE-element) (Rattus norvegicus)	0	-1.03389	0.181579	-3.22636	3.31771e-05	1.03214	0.277807	-1.16033	0.216996	61.4362	28.2285	37.5974	28.7186	3.31648	30.5869	8.33085	6.47425	13.0943	74.7282	99.0372
AT4G01500	NGATHA4 (NGA4); CONTAINS InterPro DOMAIN/s: Transcriptional factor B3 (InterPro:IPR003340); BEST Arabidopsis thaliana protein match is: AP2/B3-like transcriptional factor family protein (TAIR:AT1G01030.1)	NGATHA4 (NGA4)	0.25011	0.836864	1.04038	0.353985	-0.383382	0.81984	0.406887	0.763293	10.6186	2.01632	22.1161	13.6035	9.94945	18.5706	20.8271	15.1066	19.6414	13.4511	4.83108
AT4G01510	ARV2; CONTAINS InterPro DOMAIN/s: Arv1-like protein (InterPro:IPR007290); BEST Arabidopsis thaliana protein match is: Arv1-like protein (TAIR:AT1G01020.1)	(ARV2)	-0.631723	0.282928	-0.51373	0.426151	-0.0676815	0.952517	0.0503122	0.959702	118.322	108.881	58.9763	46.8566	97.8363	39.326	104.136	49.6359	37.1005	77.7173	103.868
AT4G01515	non-LTR retrotransposon family (LINE), has a 1.1e-18 P-value blast match to GB:AAB41224 ORF2 (LINE-element) (Rattus norvegicus)	0	NA	NA	#VALUE!	NA	NA	NA	NA	NA	0	0	0	0	0	0	0	0	0	0	0
AT4G01516	This gene encodes a small protein and has either evidence of transcription or purifying selection.	0	NA	NA	#VALUE!	NA	NA	NA	NA	NA	0	0	0	0	0	0	0	0	0	0	0
AT4G01520	NAC domain containing protein 67 (NAC067); FUNCTIONS IN: sequence-specific DNA binding transcription factor activity; INVOLVED IN: multicellular organismal development, regulation of transcription; LOCATED IN: cellular_component unknown; CONTAINS InterPro DOMAIN/s: No apical meristem (NAM) protein (InterPro:IPR003441); BEST Arabidopsis thaliana protein match is: NAC with transmembrane motif1 (TAIR:AT4G01540.1)	NAC DOMAIN CONTAINING PROTEIN 67 (anac067);NAC DOMAIN CONTAINING PROTEIN 67 (NAC067)	0.0933256	NA	0.740611	NA	1.13925	NA	1.78653	NA	0	0	0.737204	0.755752	0	0	0	0	3.27357	0	1.20777
AT4G01525	Member of Sadhu non-coding retrotransposon family	SADHU NON-CODING RETROTRANSPOSON 5-1 (SADHU5-1)	0.509476	0.517462	5.48085	1.05045e-07	-5.10981	2.7568e-06	-0.138437	0.904543	92.5336	84.6855	91.4133	211.61	150.071	19.663	64.5641	159.698	123.305	0	4.83108
AT4G01530	similar to unknown protein [Arabidopsis thaliana] (TAIR:AT1G26860.1); similar to 52O08_2 [Brassica rapa subsp. pekinensis] (GB:AAZ67547.1); contains domain NON-LTR RETROELEMENT REVERSE TRANSCRIPTASE RELATED (PTHR19446:SF34); contains domain REVERSE TRANSCRIPTASES (PTHR19446)	0	NA	NA	#VALUE!	NA	NA	NA	NA	NA	0	0	0	0	0	0	0	0	0	0	0
AT4G01533	Unknown gene	0	1.05511	NA	0	NA	0	NA	-0.681461	NA	0	0	0	0	0	1.09239	0	0	0	0	0
AT4G01535	unknown protein; FUNCTIONS IN: molecular_function unknown; INVOLVED IN: biological_process unknown; LOCATED IN: endomembrane system	0	-1.62512	NA	0	NA	-1.01679	NA	0	NA	0	0	1.47441	0	0	0	0	0	0	0	0
AT4G01540	Encodes a membrane-bound NAC (for NAM, ATAF1/2, CUC2) transcription factor, designated NTM1 (for NAC with transmembrane motif1). NTM1 regulates cell division in Arabidopsis.	NAC WITH TRANSMEMBRANE MOTIF1 (NTM1);ARABIDOPSIS NAC DOMAIN CONTAINING PROTEIN 68 (ANAC068)	0.200996	0.833597	-1.28969	0.0957076	1.78714	0.0317411	0.296454	0.786501	24.2711	14.1142	15.4813	41.5663	9.94945	9.83151	17.703	23.7389	34.9181	62.7717	61.5963
AT4G01550	Encodes a plasma-membrane bound NAC transcription factor, whose controlled proteolytic activation allows it to enter the nucleus.	(NTL13);NAC DOMAIN CONTAINING PROTEIN 69 (NAC069);NAC DOMAIN CONTAINING PROTEIN 69 (anac069);NAC WITH TRANSMEMBRANE MOTIF 2 (NTM2)	-0.582497	0.0680569	-1.31049	4.74389e-05	0.726166	0.0499968	-0.0018239	0.999081	159.279	179.453	134.908	114.119	82.083	120.163	106.218	131.643	77.4745	270.516	251.216
AT4G01560	maternal effect embryo arrest 49 (MEE49); CONTAINS InterPro DOMAIN/s: Brix domain (InterPro:IPR007109); BEST Arabidopsis thaliana protein match is: Ribosomal RNA processing Brix domain protein (TAIR:AT1G63780.1)	MATERNAL EFFECT EMBRYO ARREST 49 (MEE49)	1.1028	3.5096e-06	1.68248	5.07242e-10	-1.19971	4.3271e-05	-0.620036	0.02476	512.727	310.513	403.988	1087.53	822.488	727.532	497.768	599.947	619.796	170.38	185.997
AT4G01570	Tetratricopeptide repeat (TPR)-like superfamily protein; CONTAINS InterPro DOMAIN/s: Pentatricopeptide repeat (InterPro:IPR002885); BEST Arabidopsis thaliana protein match is: Tetratricopeptide repeat (TPR)-like superfamily protein (TAIR:AT3G06920.1)	0	0.63733	0.0429448	0.0473016	0.916512	0.222269	0.661638	-0.36776	0.350135	117.563	139.126	107.632	228.993	152.558	183.522	162.452	125.169	150.584	107.609	173.919
AT4G01575	Encodes a putative Kazal-type serine proteinase inhibitor that is highly expressed in seeds, mature roots and flowers.	(ATKPI-2);KAZAL-TYPE PROTEINASE INHIBITOR 2 (KPI-2)	NA	NA	#VALUE!	NA	NA	NA	NA	NA	0	0	0	0	0	0	0	0	0	0	0
AT4G01580	AP2/B3-like transcriptional factor family protein; FUNCTIONS IN: DNA binding, sequence-specific DNA binding transcription factor activity; INVOLVED IN: regulation of transcription, DNA-dependent; CONTAINS InterPro DOMAIN/s: Transcriptional factor B3 (InterPro:IPR003340); BEST Arabidopsis thaliana protein match is: AP2/B3-like transcriptional factor family protein (TAIR:AT3G18960.1)	0	0.1833	0.665485	1.99427	1.73476e-06	-2.21294	2.83909e-07	-0.401977	0.363558	126.665	126.02	149.652	136.035	175.774	145.288	74.9776	138.117	133.125	20.9239	36.2331
AT4G01590	unknown protein; BEST Arabidopsis thaliana protein match is: Arabidopsis protein of unknown function (DUF241) (TAIR:AT4G35680.1)	0	0.165769	0.625559	-0.0180928	0.966025	-0.541298	0.13319	-0.72516	0.0161806	517.278	443.591	471.073	683.2	492.498	429.309	356.144	364.716	250.974	406.521	251.216
AT4G01593	Potential natural antisense gene, locus overlaps with AT4G01595	0	-2.41414	2.03933e-05	-1.10794	0.103967	-0.885847	0.259985	0.42035	0.641166	88.7412	83.6773	89.2017	7.55752	18.2407	24.0326	11.4549	16.1856	38.1917	59.7826	35.0254
AT4G01595	Protein kinase superfamily protein; FUNCTIONS IN: MAP kinase activity, protein kinase activity, ATP binding; INVOLVED IN: protein amino acid phosphorylation; LOCATED IN: cellular_component unknown; CONTAINS InterPro DOMAIN/s: Serine/threonine-protein kinase-like domain (InterPro:IPR017442), Protein kinase-like domain (InterPro:IPR011009); BEST Arabidopsis thaliana protein match is: mitogen-activated protein kinase 18 (TAIR:AT1G53510.1)	0	NA	NA	#VALUE!	NA	NA	NA	NA	NA	0	0	0	0	0	0	0	0	0	0	0
AT4G01600	GRAM domain family protein; CONTAINS InterPro DOMAIN/s: GRAM (InterPro:IPR004182); BEST Arabidopsis thaliana protein match is: FH interacting protein 1 (TAIR:AT1G28200.1)	0	-0.275424	0.779601	-1.12031	0.189478	0.971669	0.345105	0.126783	0.926686	21.2372	16.1306	14.7441	10.5805	4.97472	28.4021	16.6617	15.1066	15.2767	41.8478	26.571
AT4G01610	Encodes a capase involved in stress induced cell death. Activity detected in leaf and cell culture.	(ATCATHB3)	-0.705308	0.00564721	-1.1836	1.2158e-05	0.297079	0.424576	-0.181208	0.629242	474.803	328.66	545.531	331.019	234.641	262.174	274.918	228.757	226.968	582.88	524.173
AT4G01630	member of Alpha-Expansin Gene Family. Naming convention from the Expansin Working Group (Kende et al, 2004. Plant Mol Bio)	(EXP17);EXPANSIN A17 (EXPA17);EXPANSIN A17 (ATEXPA17);EXPANSIN 17 (ATEXP17); (ATHEXP ALPHA 1.13)	-3.18425	0.224679	2.52553	NA	-4.38238	0.191777	1.32739	NA	3.03389	8.06528	4.42322	0	1.65824	0	2.08271	0	2.18238	0	0
AT4G01640	F-box associated ubiquitination effector family protein; CONTAINS InterPro DOMAIN/s: F-box associated domain, type 1 (InterPro:IPR006527), F-box associated interaction domain (InterPro:IPR017451); BEST Arabidopsis thaliana protein match is: F-box and associated interaction domains-containing protein (TAIR:AT2G34280.1)	0	4.13719	NA	0	NA	0	NA	-3.76357	NA	0	0	0	3.02301	4.97472	0	0	0	0	0	0
AT4G01650	Polyketide cyclase / dehydrase and lipid transport protein; FUNCTIONS IN: molecular_function unknown; INVOLVED IN: biological_process unknown; LOCATED IN: chloroplast; EXPRESSED IN: 21 plant structures; EXPRESSED DURING: 13 growth stages; CONTAINS InterPro DOMAIN/s: Streptomyces cyclase/dehydrase (InterPro:IPR005031); BEST Arabidopsis thaliana protein match is: unknown protein (TAIR:AT5G08720.1)	0	0.233726	0.504947	-0.430947	0.212425	0.591821	0.120432	-0.0728522	0.885143	127.423	118.963	168.82	131.501	185.723	172.598	133.294	175.884	156.04	245.109	173.919
AT4G01660	Encodes an ABC1-like protein, member of the ATH subfamily; putative ABC transporter; isolated by functional complementation of a yeast abc1 mutant The mRNA is cell-to-cell mobile.	ABC TRANSPORTER 1 (ATABC1); (ATATH10);ABC TRANSPORTER 1 (ABC1)	2.00187	3.44633e-31	3.30106	2.26841e-61	-0.520492	0.0374896	0.778703	3.44221e-05	286.702	304.464	361.23	1291.58	1071.22	1456.16	2265.99	2082.55	2199.84	200.272	241.554
AT4G01670	unknown protein; BEST Arabidopsis thaliana protein match is: unknown protein (TAIR:AT3G62070.1)	0	3.15339	8.62692e-07	2.74361	0.000268447	0.34809	0.789552	-0.0616809	0.958158	15.9279	0	10.3209	80.1097	78.7665	81.9293	79.143	110.062	41.4652	13.4511	9.66217
AT4G01671	unknown protein; LOCATED IN: endomembrane system	0	NA	NA	#VALUE!	NA	NA	NA	NA	NA	0	0	0	0	0	0	0	0	0	0	0
AT4G01680	Encodes a putative transcription factor (MYB55).	MYB DOMAIN PROTEIN 55 (MYB55)	-0.783895	0.380209	0.34309	0.745999	-1.6091	0.11533	-0.482112	0.677839	92.5336	74.6039	97.3109	81.6212	64.6714	6.55434	16.6617	36.6874	56.7419	8.96739	48.3108
AT4G01690	Encodes protoporphyrinogen oxidase (PPOX).	(HEMG1); (PPO1); (PPOX)	0.129787	0.547783	0.155921	0.479142	0.260756	0.293843	0.28689	0.183573	3039.2	2623.23	3088.15	2722.22	2945.87	3911.85	4006.1	3974.11	3702.41	3628.8	3362.43
AT4G01700	Chitinase family protein; FUNCTIONS IN: chitinase activity; INVOLVED IN: carbohydrate metabolic process, cell wall macromolecule catabolic process; LOCATED IN: cell wall; EXPRESSED IN: 18 plant structures; EXPRESSED DURING: 13 growth stages; CONTAINS InterPro DOMAIN/s: Glycoside hydrolase, family 19 (InterPro:IPR016283), Glycoside hydrolase, family 19, catalytic (InterPro:IPR000726); BEST Arabidopsis thaliana protein match is: Chitinase family protein (TAIR:AT1G02360.1)	0	-1.1119	0.0102127	-2.04375	8.62334e-06	0.477513	0.442508	-0.454339	0.453765	116.805	101.824	149.652	34.0088	49.7472	88.4836	28.1166	52.873	43.6476	200.272	142.517
AT4G01703	This gene encodes a small protein and has either evidence of transcription or purifying selection.	0	NA	NA	#VALUE!	NA	NA	NA	NA	NA	0	0	0	0	0	0	0	0	0	0	0
AT4G01710	belongs to the DIS(distorted) gene family. Encodes a actin polymerization factor. Involved in cell expansion of trichome.	(ARPC5);CROOKED (CRK)	-0.718137	0.059843	-0.102719	0.836511	0.125587	0.849716	0.741005	0.0802471	100.118	106.865	82.5668	55.9256	54.722	65.5434	77.0603	129.485	87.2952	131.522	79.7129
AT4G01720	member of WRKY Transcription Factor; Group II-b	(WRKY47); (AtWRKY47)	-0.0957283	0.837848	-0.899574	0.0184981	0.58114	0.204189	-0.222706	0.662043	130.457	96.7834	100.997	107.317	75.45	125.625	74.9776	107.904	80.7481	195.788	132.855
AT4G01730	DHHC-type zinc finger family protein; FUNCTIONS IN: zinc ion binding; INVOLVED IN: biological_process unknown; EXPRESSED IN: 20 plant structures; EXPRESSED DURING: 13 growth stages; CONTAINS InterPro DOMAIN/s: Zinc finger, DHHC-type (InterPro:IPR001594); BEST Arabidopsis thaliana protein match is: DHHC-type zinc finger family protein (TAIR:AT2G33640.1)	0	0.0602975	0.92104	1.58452	0.00427176	-2.77327	4.0567e-07	-1.24905	0.0100912	152.453	141.142	137.12	154.173	198.989	95.0379	54.1505	34.5293	100.39	14.9456	26.571
AT4G01735	unknown protein	0	1.77758	NA	0	NA	0	NA	-1.40394	NA	0	0	0	1.5115	0	0	0	0	0	0	0
AT4G01740	Cysteine/Histidine-rich C1 domain family protein; CONTAINS InterPro DOMAIN/s: DC1 (InterPro:IPR004146), C1-like (InterPro:IPR011424); BEST Arabidopsis thaliana protein match is: Cysteine/Histidine-rich C1 domain family protein (TAIR:AT4G01930.1)	0	-0.966889	0.0031401	-1.59157	1.97929e-05	-0.297547	0.561778	-0.922225	0.0197728	135.008	128.036	157.762	68.0177	79.5956	67.7282	29.158	34.5293	50.1948	98.6412	129.231
AT4G01750	Encodes a protein with UDP-xylose-dependent xylosyltransferase activity, which transfers Xyl onto L-fucose and (albeit less efficiently) L-arabinose. The linkage to L-fucose was shown to be preferentially to the <i>O</i>-4 position. Analysis of mutant containing T-DNA insertion in this gene indicate that the RGXT2 protein might be involved in the synthesis of the &alpha;-D-Xyl-(1,3)-&alpha;-L-Fuc-(1,4)-L-Rha structure in pectic rhamnogalacturonan II. The mRNA is cell-to-cell mobile.	RHAMNOGALACTURONAN XYLOSYLTRANSFERASE 2 (RGXT2)	-1.81041	1.1744e-05	-3.28258	9.3756e-13	0.844869	0.101765	-0.627298	0.309903	83.4319	98.7997	95.8365	31.7416	33.1648	13.1087	18.7444	21.5808	10.9119	159.918	172.711
AT4G01760	Cysteine/Histidine-rich C1 domain family protein; FUNCTIONS IN: zinc ion binding; INVOLVED IN: intracellular signaling pathway; LOCATED IN: cellular_component unknown; EXPRESSED IN: 6 plant structures; EXPRESSED DURING: L mature pollen stage, 4 anthesis, petal differentiation and expansion stage; CONTAINS InterPro DOMAIN/s: Protein kinase C-like, phorbol ester/diacylglycerol binding (InterPro:IPR002219), DC1 (InterPro:IPR004146), Zinc finger, PHD-type (InterPro:IPR001965), C1-like (InterPro:IPR011424); BEST Arabidopsis thaliana protein match is: Cysteine/Histidine-rich C1 domain family protein (TAIR:AT4G01910.1)	0	NA	NA	#VALUE!	NA	NA	NA	NA	NA	0	0	0	0	0	0	0	0	0	0	0
AT4G01770	Encodes a protein with UDP-xylose-dependent xylosyltransferase activity, which transfers Xyl onto L-fucose and (albeit less efficiently) L-arabinose. The linkage to L-fucose was shown to be preferentially to the <i>O</i>-4 position. Analysis of mutant containing T-DNA insertion in this gene indicate that the RGXT1 protein might be involved in the synthesis of the &alpha;-D-Xyl-(1,3)-&alpha;-L-Fuc-(1,4)-L-Rha structure in pectic rhamnogalacturonan II.	RHAMNOGALACTURONAN XYLOSYLTRANSFERASE 1 (RGXT1)	NA	NA	#VALUE!	NA	NA	NA	NA	NA	0	0	0	0	0	0	0	0	0	0	0
AT4G01780	XH/XS domain-containing protein; CONTAINS InterPro DOMAIN/s: Domain of unknown function XS (InterPro:IPR005380), Domain of unknown function XH (InterPro:IPR005379); BEST Arabidopsis thaliana protein match is: XH/XS domain-containing protein (TAIR:AT3G48670.2)	0	0	NA	1.49497	NA	0	NA	2.10329	NA	0	0	0	0	0	0	2.08271	0	0	0	0
AT4G01790	Ribosomal protein L7Ae/L30e/S12e/Gadd45 family protein; CONTAINS InterPro DOMAIN/s: Ribosomal protein L7Ae/L30e/S12e/Gadd45 (InterPro:IPR004038)	0	0.981945	0.0510149	0.610067	0.318813	-0.0343919	0.976636	-0.40627	0.544514	39.4405	17.1387	32.437	69.5292	61.3549	45.8804	45.8197	33.4503	54.5595	26.9022	31.402
AT4G01800	Encodes the ATPase subunit of the chloroplast Sec translocation machinery which plays an essential role in chloroplast biogenesis and the regulation of photosynthesis, the absence of which triggers a retrograde signal, eventually leading to a reprogramming of chloroplast and mitochondrial gene expression.	ALBINO OR GLASSY YELLOW 1 (AGY1); (SECA1)	0.957122	1.30043e-08	0.592858	0.00219452	0.611305	0.00345624	0.24704	0.27022	1495.71	1634.23	1655.02	3415.24	2501.46	3373.3	3586.43	3279.21	4158.53	2472.01	2401.05
AT4G01810	Sec23/Sec24 protein transport family protein; FUNCTIONS IN: zinc ion binding; INVOLVED IN: intracellular protein transport, ER to Golgi vesicle-mediated transport; LOCATED IN: COPII vesicle coat; EXPRESSED IN: 24 plant structures; EXPRESSED DURING: 13 growth stages; CONTAINS InterPro DOMAIN/s: Sec23/Sec24, helical domain (InterPro:IPR006900), Sec23/Sec24 beta-sandwich (InterPro:IPR012990), Sec23/Sec24, trunk domain (InterPro:IPR006896), Zinc finger, Sec23/Sec24-type (InterPro:IPR006895), Gelsolin domain (InterPro:IPR007123); BEST Arabidopsis thaliana protein match is: Sec23/Sec24 protein transport family protein (TAIR:AT2G21630.1)	0	-0.226751	0.160011	-0.360356	0.0317547	-0.0380301	0.894587	-0.171635	0.381761	1111.92	1198.7	1280.52	1030.85	1052.98	984.244	837.25	975.453	912.235	1155.3	1176.37
AT4G01820	member of MDR subfamily	P-GLYCOPROTEIN 3 (PGP3); (MDR3);ATP-BINDING CASSETTE B3 (ABCB3)	-4.03451	0.29233	-2.41785	0.545047	1.48689	0.785717	3.10356	NA	0	8.06528	0	0	0	0	4.16542	0	0	14.9456	0
AT4G01830	P-glycoprotein 5 (PGP5); FUNCTIONS IN: ATPase activity, coupled to transmembrane movement of substances; INVOLVED IN: transport, transmembrane transport; LOCATED IN: integral to membrane; CONTAINS InterPro DOMAIN/s: ATPase, AAA+ type, core (InterPro:IPR003593), ABC transporter-like (InterPro:IPR003439), ABC transporter, transmembrane domain, type 1 (InterPro:IPR011527), ABC transporter integral membrane type 1 (InterPro:IPR017940), ABC transporter, transmembrane domain (InterPro:IPR001140), ABC transporter, conserved site (InterPro:IPR017871); BEST Arabidopsis thaliana protein match is: P-glycoprotein 3 (TAIR:AT4G01820.1)	P-GLYCOPROTEIN 5 (PGP5);ATP-BINDING CASSETTE B5 (ABCB5)	0.380929	NA	1.55218	NA	-2.62836	NA	-1.45711	NA	4.55083	0	0	0	1.65824	4.36956	0	0	2.18238	0	0
AT4G01840	Encodes AtTPK5, a member of the Arabidopsis thaliana K+ channel family of AtTPK/KCO proteins. AtTPK5 is targeted to the vacuolar membrane. May form homomeric ion channels in vivo.	CA2+ ACTIVATED OUTWARD RECTIFYING K+ CHANNEL 5 (KCO5); (ATTPK5); (ATKCO5); (TPK5)	-0.138996	0.742192	0.43521	0.249498	0.467747	0.299305	1.04195	0.00210247	93.292	132.069	141.543	148.127	88.7159	95.0379	268.67	202.86	213.873	191.304	147.348
AT4G01850	S-adenosylmethionine synthetase 2 (SAM-2); FUNCTIONS IN: copper ion binding, methionine adenosyltransferase activity; INVOLVED IN: one-carbon metabolic process, S-adenosylmethionine biosynthetic process; LOCATED IN: nucleolus, cell wall; EXPRESSED IN: 27 plant structures; EXPRESSED DURING: 17 growth stages; CONTAINS InterPro DOMAIN/s: S-adenosylmethionine synthetase (InterPro:IPR002133), S-adenosylmethionine synthetase superfamily (InterPro:IPR022636), S-adenosylmethionine synthetase, N-terminal (InterPro:IPR022628), S-adenosylmethionine synthetase, C-terminal (InterPro:IPR022630), S-adenosylmethionine synthetase, conserved site (InterPro:IPR022631), S-adenosylmethionine synthetase, central domain (InterPro:IPR022629); BEST Arabidopsis thaliana protein match is: S-adenosylmethionine synthetase 1 (TAIR:AT1G02500.2)	S-ADENOSYLMETHIONINE SYNTHETASE 2 (SAM-2); (MAT2);S-ADENOSYLMETHIONINE SYNTHETASE 2 (SAM2); (AtSAM2)	-0.336862	0.0651542	-0.131343	0.549834	-0.419571	0.0530365	-0.214051	0.341606	5068.87	4967.21	6107	4406.03	4605.77	3768.75	4019.63	3084.98	3915.19	4141.44	3905.93
AT4G01860	Transducin family protein / WD-40 repeat family protein; CONTAINS InterPro DOMAIN/s: WD40 repeat 2 (InterPro:IPR019782), WD40 repeat-like-containing domain (InterPro:IPR011046), WD40 repeat, conserved site (InterPro:IPR019775), WD40-repeat-containing domain (InterPro:IPR017986), WD40/YVTN repeat-like-containing domain (InterPro:IPR015943), WD40 repeat (InterPro:IPR001680), WD40 repeat, subgroup (InterPro:IPR019781); BEST Arabidopsis thaliana protein match is: Transducin/WD40 repeat-like superfamily protein (TAIR:AT2G43770.1)	0	0.793336	1.9491e-05	1.6509	6.20913e-16	-0.89087	7.68072e-05	-0.0333055	0.924797	745.578	607.921	787.334	1011.95	1267.73	1436.49	1226.72	1238.74	1163.21	405.027	365.955
AT4G01865	tRNA-Phe (anticodon: GAA)	0	0	NA	3.12014	NA	0	NA	3.72846	NA	0	0	0	0	0	0	2.08271	0	4.36476	0	0
AT4G01870	tolB protein-related; FUNCTIONS IN: molecular_function unknown; INVOLVED IN: response to cyclopentenone; LOCATED IN: membrane; EXPRESSED IN: 22 plant structures; EXPRESSED DURING: 13 growth stages; CONTAINS InterPro DOMAIN/s: WD40-like Beta Propeller (InterPro:IPR011659), Peptidase S9B, dipeptidylpeptidase IV N-terminal (InterPro:IPR002469), Six-bladed beta-propeller, TolB-like (InterPro:IPR011042); BEST Arabidopsis thaliana protein match is: DPP6 N-terminal domain-like protein (TAIR:AT1G21680.1)	0	1.25252	9.56977e-07	4.80776	9.11881e-71	0.200687	0.656203	3.75593	3.20531e-57	195.686	198.608	156.287	435.313	393.003	482.836	8220.46	4141.36	5341.38	176.359	243.97
AT4G01880	methyltransferases; FUNCTIONS IN: methyltransferase activity; INVOLVED IN: tRNA processing; EXPRESSED IN: 22 plant structures; EXPRESSED DURING: 13 growth stages; CONTAINS InterPro DOMAIN/s: Zinc finger, CCCH-type, TRM13 (InterPro:IPR021721), Methyltransferase TRM13 (InterPro:IPR007871)	0	0.602466	0.0474302	0.742555	0.0290864	-0.141978	0.792234	-0.0018884	0.998864	104.669	104.849	97.3109	146.616	149.242	170.413	195.775	144.591	124.396	107.609	78.5051
AT4G01883	Polyketide cyclase / dehydrase and lipid transport protein; LOCATED IN: chloroplast; CONTAINS InterPro DOMAIN/s: Streptomyces cyclase/dehydrase (InterPro:IPR005031); BEST Arabidopsis thaliana protein match is: Polyketide cyclase/dehydrase and lipid transport superfamily protein (TAIR:AT1G02475.1)	0	0.592719	0.0304811	0.208727	0.53186	0.56679	0.0966682	0.182798	0.634752	343.588	580.7	350.172	687.734	529.808	701.315	707.081	822.229	648.167	736.82	520.549
AT4G01890	Pectin lyase-like superfamily protein; FUNCTIONS IN: polygalacturonase activity; INVOLVED IN: carbohydrate metabolic process; LOCATED IN: endomembrane system; EXPRESSED IN: root; CONTAINS InterPro DOMAIN/s: Pectin lyase fold/virulence factor (InterPro:IPR011050), Parallel beta-helix repeat (InterPro:IPR006626), Pectin lyase fold (InterPro:IPR012334), Glycoside hydrolase, family 28 (InterPro:IPR000743); BEST Arabidopsis thaliana protein match is: Pectin lyase-like superfamily protein (TAIR:AT1G02460.1)	0	-4.57769	NA	0	NA	-3.96935	NA	0	NA	7.58472	4.03264	0	0	0	0	0	0	0	0	0
AT4G01895	systemic acquired resistance (SAR) regulator protein NIMIN-1-related; BEST Arabidopsis thaliana protein match is: NIM1-interacting 1 (TAIR:AT1G02450.1)	0	1.57272	0.621012	2.49765	0.492447	-2.76262	0.534891	-1.83768	NA	3.03389	2.01632	0	9.06902	5.80385	0	4.16542	0	0	0	0
AT4G01897	unknown protein; CONTAINS InterPro DOMAIN/s: Protein of unknown function DUF952 (InterPro:IPR009297)	0	-0.829109	0.0838155	-0.939566	0.0709185	0.149688	0.855599	0.0392309	0.964934	103.152	48.3917	62.6623	28.7186	48.9181	43.6956	34.3647	51.794	38.1917	71.7391	86.9595
AT4G01900	encodes a PII protein that may function as part of a signal transduction network involved in perceiving the status of carbon and organic nitrogen. Forms a protein complex with N-acetylglutamate kinase and regulates the kinase activity by relieving the feedback inhibition of the kinase by arginine. Regulates acetyl-CoA carboxylase activity.	(PII);GLNB1 HOMOLOG (GLB1)	-1.06072	6.04617e-07	-1.3196	3.14894e-08	-0.0964189	0.807159	-0.355297	0.213926	510.452	417.378	420.943	254.688	204.793	185.706	149.955	181.279	174.59	448.369	393.733
AT4G01910	Cysteine/Histidine-rich C1 domain family protein; FUNCTIONS IN: zinc ion binding; INVOLVED IN: intracellular signaling pathway; LOCATED IN: cellular_component unknown; EXPRESSED IN: 8 plant structures; EXPRESSED DURING: 4 anthesis, petal differentiation and expansion stage, D bilateral stage; CONTAINS InterPro DOMAIN/s: Protein kinase C-like, phorbol ester/diacylglycerol binding (InterPro:IPR002219), DC1 (InterPro:IPR004146), Zinc finger, PHD-type (InterPro:IPR001965), C1-like (InterPro:IPR011424); BEST Arabidopsis thaliana protein match is: Cysteine/Histidine-rich C1 domain family protein (TAIR:AT4G01930.1)	0	-1.1758	0.108404	-1.12055	0.168731	-0.588587	0.585745	-0.533341	0.595912	107.703	82.6692	69.2972	33.2531	67.9879	13.1087	49.9851	14.0275	15.2767	86.6847	28.9865
AT4G01915	unknown protein	0	0.692945	0.045065	0.828796	0.0251601	0.530994	0.24833	0.666845	0.0782926	119.839	216.755	100.26	183.648	221.375	299.315	433.204	337.74	344.816	227.174	192.036
AT4G01920	Cysteine/Histidine-rich C1 domain family protein; INVOLVED IN: intracellular signaling pathway; LOCATED IN: cellular_component unknown; EXPRESSED IN: 13 plant structures; EXPRESSED DURING: 8 growth stages; CONTAINS InterPro DOMAIN/s: Protein kinase C-like, phorbol ester/diacylglycerol binding (InterPro:IPR002219), DC1 (InterPro:IPR004146), C1-like (InterPro:IPR011424); BEST Arabidopsis thaliana protein match is: Cysteine/Histidine-rich C1 domain family protein (TAIR:AT4G01930.1)	0	-0.698813	0.0560229	-1.22735	0.0021674	-0.275844	0.627303	-0.80438	0.0565098	141.076	110.898	134.171	86.1557	87.8868	63.3586	31.2407	42.0826	63.289	101.63	111.115
AT4G01925	Cysteine/Histidine-rich C1 domain family protein; CONTAINS InterPro DOMAIN/s: DC1 (InterPro:IPR004146), C1-like (InterPro:IPR011424); BEST Arabidopsis thaliana protein match is: Cysteine/Histidine-rich C1 domain family protein (TAIR:AT4G01910.1)	0	1.87554	NA	1.54907	NA	-1.62746	NA	-1.95393	NA	0.758472	0	1.47441	4.53451	1.65824	2.18478	0	0	2.18238	0	0
AT4G01930	Cysteine/Histidine-rich C1 domain family protein; FUNCTIONS IN: zinc ion binding; INVOLVED IN: intracellular signaling pathway; LOCATED IN: cellular_component unknown; EXPRESSED IN: petal, embryo, root, flower, seed; EXPRESSED DURING: 4 anthesis, petal differentiation and expansion stage, E expanded cotyledon stage, D bilateral stage; CONTAINS InterPro DOMAIN/s: Protein kinase C-like, phorbol ester/diacylglycerol binding (InterPro:IPR002219), DC1 (InterPro:IPR004146), Zinc finger, PHD-type (InterPro:IPR001965), C1-like (InterPro:IPR011424); BEST Arabidopsis thaliana protein match is: Cysteine/Histidine-rich C1 domain family protein (TAIR:AT4G01910.1)	0	-0.413808	0.823946	3.82965	0.0953103	-5.35388	0.0254637	-1.11042	0.584847	3.03389	20.1632	7.37204	9.06902	4.97472	8.73912	8.33085	2.15808	0	0	0
AT4G01935	unknown protein; FUNCTIONS IN: molecular_function unknown; INVOLVED IN: biological_process unknown; LOCATED IN: chloroplast	0	0.169855	0.67681	0.611808	0.0945492	0.386779	0.412812	0.828733	0.0182158	193.41	175.42	151.127	160.975	159.191	266.543	326.986	258.97	452.844	185.326	266.917
AT4G01940	Encodes a protein containing the NFU domain that may be involved in iron-sulfur cluster assembly. Part of a five member gene family, more closely related to NFU2 and 3 than to NFU4 and 5. Targeted to the chloroplast.	NFU DOMAIN PROTEIN 1 (NFU1); (AtCNFU1)	0.688461	0.00546655	0.519214	0.064345	0.543658	0.0882376	0.374411	0.213187	212.372	268.171	201.994	284.918	356.522	458.804	507.14	456.434	459.391	370.652	292.281
AT4G01950	putative sn-glycerol-3-phosphate 2-O-acyltransferase	GLYCEROL-3-PHOSPHATE SN-2-ACYLTRANSFERASE 3 (ATGPAT3);GLYCEROL-3-PHOSPHATE SN-2-ACYLTRANSFERASE 3 (GPAT3)	-1.45482	6.05115e-06	-3.80318	1.02507e-28	1.55513	2.47372e-05	-0.793233	0.0415856	588.574	409.313	742.364	213.122	252.053	169.32	92.6807	182.358	91.66	1289.81	2120.85
AT4G01960	unknown protein; BEST Arabidopsis thaliana protein match is: unknown protein (TAIR:AT1G02380.1)	0	-0.418809	0.153884	-0.0572863	0.884648	-0.447583	0.235002	-0.0860609	0.848721	197.961	182.477	220.424	166.265	164.166	117.978	143.707	118.694	161.496	131.522	161.841
AT4G01970	Encodes a a raffinose and high affinity stachyose synthase as well as a stachyose and Gol specific galactosylhydrolase enzyme activity.AtRS4 is a sequential multifunctional RafS and StaS as well as a high affinity StaS, accepting only Raf and Gol for Sta product formation. AtRS4 possesses a Sta and Gol specific galactosylhydrolase enzyme activity.	STACHYOSE SYNTHASE (AtSTS);STACHYOSE SYNTHASE (STS);RAFFINOSE SYNTHASE 4 (RS4)	-1.04074	NA	2.54717	NA	-2.22341	NA	1.36451	NA	0	2.01632	1.47441	0	1.65824	0	0	2.15808	2.18238	0	0
AT4G01975	pseudogene, similar to B, blastp match of 51% identity and 4.5e-98 P-value to GP|22830897|dbj|BAC15771.1||AB087616 B {Oryza sativa (japonica cultivar-group)}	0	-1.14993	0.497601	2.48729	0.196799	-1.9233	0.430814	1.71392	0.347909	6.06777	4.03264	4.42322	3.02301	3.31648	0	4.16542	6.47425	10.9119	0	2.41554
AT4G01980	similar to myb family protein [Arabidopsis thaliana] (TAIR:AT2G22710.1); similar to hypothetical protein 26.t00020 [Brassica oleracea] (GB:ABD65000.1); contains InterPro domain Homeodomain-related; (InterPro:IPR012287); contains InterPro domain Homeodomain-like; (InterPro:IPR009057); contains InterPro domain Myb, DNA-binding; (InterPro:IPR001005)	0	-1.06341	0.61761	-1.39527	0.492778	0.983006	0.714643	0.651144	NA	1.51694	1.00816	5.89763	2.26726	1.65824	0	2.08271	2.15808	2.18238	8.96739	2.41554
AT4G01985	unknown protein; FUNCTIONS IN: molecular_function unknown; INVOLVED IN: biological_process unknown; LOCATED IN: endomembrane system	0	4.84581	1.69639e-17	6.21143	3.54793e-07	-2.25819	0.154699	-0.892561	0.155067	1.51694	2.01632	14.7441	222.947	192.356	128.902	116.632	96.0346	80.7481	0	2.41554
AT4G01990	Tetratricopeptide repeat (TPR)-like superfamily protein; FUNCTIONS IN: binding; INVOLVED IN: biological_process unknown; LOCATED IN: cellular_component unknown; EXPRESSED IN: 22 plant structures; EXPRESSED DURING: 13 growth stages; CONTAINS InterPro DOMAIN/s: Pentatricopeptide repeat (InterPro:IPR002885), Tetratricopeptide-like helical (InterPro:IPR011990); BEST Arabidopsis thaliana protein match is: Tetratricopeptide repeat (TPR)-like superfamily protein (TAIR:AT1G02370.1)	0	0.773237	0.108636	1.32793	0.0252445	-1.98683	0.000973992	-1.43214	0.00377034	51.5761	52.4243	106.157	126.966	115.248	117.978	47.9024	58.2682	27.2798	23.913	12.0777
AT4G01995	unknown protein; BEST Arabidopsis thaliana protein match is: unknown protein (TAIR:AT1G64680.1)	0	0.536885	0.0469225	0.195439	0.552497	0.475515	0.171789	0.134069	0.733437	238.16	223.812	218.95	272.826	266.977	451.157	411.336	338.819	333.904	304.891	326.098
AT4G02000	unknown protein; BEST Arabidopsis thaliana protein match is: unknown protein (TAIR:AT2G13450.1)	0	-0.898644	0.110808	-0.432312	0.512477	0.00729286	0.998146	0.473624	0.522251	51.5761	77.6284	86.99	36.2761	45.6016	33.8641	77.0603	19.4227	64.3802	89.6739	55.5575
AT4G02005	Unknown gene	0	-1.70847	8.80838e-06	-0.878695	0.055859	-0.521997	0.355568	0.30778	0.606681	171.415	108.881	143.755	59.7044	44.7725	24.0326	43.7369	55.0311	62.1978	95.6521	101.453
AT4G02010	Protein kinase superfamily protein; FUNCTIONS IN: kinase activity; INVOLVED IN: protein amino acid phosphorylation; LOCATED IN: plasma membrane; EXPRESSED IN: 22 plant structures; EXPRESSED DURING: 13 growth stages; CONTAINS InterPro DOMAIN/s: Protein kinase, ATP binding site (InterPro:IPR017441), Protein kinase, catalytic domain (InterPro:IPR000719), Serine/threonine-protein kinase-like domain (InterPro:IPR017442), Protein kinase-like domain (InterPro:IPR011009), Serine/threonine-protein kinase, active site (InterPro:IPR008271); BEST Arabidopsis thaliana protein match is: Protein kinase superfamily protein (TAIR:AT2G20300.1)	0	0.284364	0.0952001	0.0157277	0.948654	-0.237786	0.296413	-0.506423	0.00325873	835.077	943.638	906.023	1072.41	1029.77	1167.77	684.171	776.909	840.217	778.668	739.156
AT4G02020	Encodes a polycomb group protein. Forms part of a large protein complex that can include VRN2 (VERNALIZATION 2), VIN3 (VERNALIZATION INSENSITIVE 3) and polycomb group proteins FERTILIZATION INDEPENDENT ENDOSPERM (FIE) and CURLY LEAF (CLF). The complex has a role in establishing FLC (FLOWERING LOCUS C) repression during vernalization. Performs a partially redundant role to MEA in controlling seed initiation by helping to suppress central cell nucleus_x0002_endosperm proliferation within the FG.	SET DOMAIN-CONTAINING PROTEIN 10 (SDG10);SWINGER (SWN); (EZA1)	0.646498	0.00545789	0.885956	0.000368466	0.491699	0.101345	0.731157	0.00291655	371.651	409.313	483.606	609.136	643.398	728.624	1169.44	831.94	1285.42	500.679	683.598
AT4G02030	Vps51/Vps67 family (components of vesicular transport) protein; FUNCTIONS IN: molecular_function unknown; INVOLVED IN: biological_process unknown; LOCATED IN: cellular_component unknown; EXPRESSED IN: 23 plant structures; EXPRESSED DURING: 13 growth stages; CONTAINS InterPro DOMAIN/s: Vps51/Vps67 (InterPro:IPR014812).	VACUOLAR PROTEIN SORTING 51 (VPS51);UNHINGED (UNH)	-0.412024	0.0470718	-0.864379	6.09952e-05	0.0626202	0.866073	-0.389735	0.100733	536.998	542.39	539.633	440.603	416.219	358.304	261.38	302.131	365.549	526.087	600.262
AT4G02040	unknown protein; FUNCTIONS IN: molecular_function unknown; INVOLVED IN: biological_process unknown; LOCATED IN: chloroplast	0	NA	NA	#VALUE!	NA	NA	NA	NA	NA	0	0	0	0	0	0	0	0	0	0	0
AT4G02050	sugar transporter protein 7 (STP7); FUNCTIONS IN: carbohydrate transmembrane transporter activity, sugar:hydrogen symporter activity; INVOLVED IN: transport, transmembrane transport; LOCATED IN: plasma membrane, membrane; EXPRESSED IN: 22 plant structures; EXPRESSED DURING: 13 growth stages; CONTAINS InterPro DOMAIN/s: Sugar transporter, conserved site (InterPro:IPR005829), Major facilitator superfamily (InterPro:IPR020846), General substrate transporter (InterPro:IPR005828), Sugar/inositol transporter (InterPro:IPR003663), Major facilitator superfamily, general substrate transporter (InterPro:IPR016196); BEST Arabidopsis thaliana protein match is: Major facilitator superfamily protein (TAIR:AT5G26340.1)	SUGAR TRANSPORTER PROTEIN 7 (STP7)	-0.228059	0.513088	0.0238362	0.956142	0.530261	0.165787	0.782156	0.0136622	153.211	189.534	160.71	163.242	111.102	155.119	314.489	190.99	232.424	266.032	218.607
AT4G02055	tRNA-His (anticodon: GTG)	0	NA	NA	#VALUE!	NA	NA	NA	NA	NA	0	0	0	0	0	0	0	0	0	0	0
AT4G02060	Member of the minichromosome maintenance complex, involved in DNA replication initiation. Abundant in proliferating and endocycling tissues. Localized in the nucleus during G1, S and G2 phases of the cell cycle, and are released into the cytoplasmic compartment during mitosis. Binds chromatin.	PROLIFERA (PRL); (MCM7)	-0.133128	0.698476	1.00716	0.000891529	-2.20777	7.95927e-14	-1.06748	0.00013129	904.857	793.422	966.474	784.47	1016.5	628.124	318.655	494.201	346.999	146.467	236.723
AT4G02070	encodes a DNA mismatch repair homolog of human MutS gene, MSH6. There are four MutS genes in Arabidopsis, MSH2, MSH3, MSH6, and MSH7, which all act as heterodimers and bind to 51-mer duplexes. MSH2*MSH6 bound the (+T) substrate strongly, (T/G) well, and (+AAG) no better than it did a (T/A) homoduplex.	MUTS HOMOLOG 6-1 (MSH6-1);ARABIDOPSIS THALIANA MUTS HOMOLOG 6 (ATMSH6);MUTS HOMOLOG 6 (MSH6)	0.303215	0.218922	0.865318	0.000786416	-1.33155	2.75277e-07	-0.769451	0.00119237	444.464	391.166	382.609	583.44	508.251	409.646	297.828	250.337	333.904	149.456	172.711
AT4G02075	pitchoun 1 (PIT1); FUNCTIONS IN: zinc ion binding; LOCATED IN: plasma membrane; EXPRESSED IN: 18 plant structures; EXPRESSED DURING: 10 growth stages; CONTAINS InterPro DOMAIN/s: Protein of unknown function DUF3675 (InterPro:IPR022143), Zinc finger, C3HC4 RING-type (InterPro:IPR018957), Zinc finger, RING-CH-type (InterPro:IPR011016); BEST Arabidopsis thaliana protein match is: RING/FYVE/PHD zinc finger superfamily protein (TAIR:AT1G02610.1)	PITCHOUN 1 (PIT1)	-0.521434	0.223909	-0.747445	0.0826496	0.903589	0.054944	0.677578	0.141749	83.4319	117.955	58.2391	45.3451	77.9374	56.8043	94.7634	91.7185	101.481	191.304	131.647
AT4G02080	A member of ARF-like GTPase family. A thaliana has 21 members, in two subfamilies, ARF and ARF-like (ARL) GTPases.	(ASAR1); (ATSARA1C);SECRETION-ASSOCIATED RAS SUPER FAMILY 2 (ATSAR2);SECRETION-ASSOCIATED RAS SUPER FAMILY 2 (SAR2)	-0.0254327	0.927206	-0.317853	0.169562	0.153295	0.631977	-0.139125	0.628959	1011.04	762.169	736.467	720.231	888.818	858.619	671.674	837.336	731.098	932.608	928.776
AT4G02090	unknown protein; FUNCTIONS IN: molecular_function unknown; INVOLVED IN: N-terminal protein myristoylation; LOCATED IN: cellular_component unknown; EXPRESSED IN: root	0	-0.330718	0.889289	-0.880232	0.70741	-0.0893105	0.983241	-0.638825	NA	6.06777	5.0408	1.47441	1.5115	0	8.73912	2.08271	4.31616	0	2.98913	4.83108
AT4G02100	Heat shock protein DnaJ with tetratricopeptide repeat; FUNCTIONS IN: binding, heat shock protein binding; INVOLVED IN: protein folding; LOCATED IN: cellular_component unknown; EXPRESSED IN: leaf; CONTAINS InterPro DOMAIN/s: Tetratricopeptide-like helical (InterPro:IPR011990), Heat shock protein DnaJ, N-terminal (InterPro:IPR001623); BEST Arabidopsis thaliana protein match is: Tetratricopeptide repeat (TPR)-like superfamily protein (TAIR:AT2G47440.1)	0	-1.08678	0.000462701	-0.996269	0.00488055	-0.387541	0.401535	-0.297034	0.510231	330.694	340.758	263.919	149.639	190.698	98.3151	91.6393	148.908	117.849	200.272	275.372
AT4G02110	transcription coactivators; FUNCTIONS IN: transcription coactivator activity; INVOLVED IN: biological_process unknown; LOCATED IN: intracellular; CONTAINS InterPro DOMAIN/s: BRCT (InterPro:IPR001357); BEST Arabidopsis thaliana protein match is: zinc finger (C3HC4-type RING finger) family protein / BRCT domain-containing protein (TAIR:AT1G67180.1)	0	0.721611	0.00361091	0.668854	0.0443188	-1.51535	1.7016e-06	-1.5681	4.38495e-10	157.762	170.379	171.031	297.766	279.414	244.695	80.1844	99.2718	98.2071	47.8261	67.6352
AT4G02120	CTP synthase family protein; FUNCTIONS IN: CTP synthase activity, catalytic activity; INVOLVED IN: pyrimidine ribonucleotide metabolic process, pyrimidine nucleotide biosynthetic process; LOCATED IN: endomembrane system; EXPRESSED IN: 24 plant structures; EXPRESSED DURING: 13 growth stages; CONTAINS InterPro DOMAIN/s: Glutamine amidotransferase class-I, C-terminal (InterPro:IPR000991), CTP synthase (InterPro:IPR004468), CTP synthase, N-terminal (InterPro:IPR017456), Glutamine amidotransferase type 1 (InterPro:IPR017926); BEST Arabidopsis thaliana protein match is: CTP synthase family protein (TAIR:AT3G12670.1)	0	-0.0323795	0.917047	-0.190218	0.490055	0.448628	0.118241	0.29079	0.303851	637.116	766.202	659.06	569.837	583.701	865.173	841.415	727.274	896.958	842.934	1031.44
AT4G02130	Encodes a protein with putative galacturonosyltransferase activity.	GALACTURONOSYLTRANSFERASE-LIKE 6 (GATL6); (LGT10)	-0.702154	0.000579757	-1.25486	8.56384e-09	-0.0603563	0.877155	-0.613065	0.00712699	1636.02	1716.9	1649.86	813.189	1114.34	1149.19	557.125	776.909	676.538	1802.44	1397.39
AT4G02140	unknown protein; FUNCTIONS IN: molecular_function unknown; INVOLVED IN: biological_process unknown; LOCATED IN: mitochondrion; EXPRESSED IN: 13 plant structures; EXPRESSED DURING: 4 anthesis, F mature embryo stage, petal differentiation and expansion stage, D bilateral stage; BEST Arabidopsis thaliana protein match is: unknown protein (TAIR:AT1G02700.1)	0	0.760514	0.726141	-1.46104	0.492167	0.843169	0.773572	-1.37839	0.568866	0	15.1224	1.47441	6.80177	9.94945	10.9239	6.24813	0	4.36476	0	19.3243
AT4G02150	Encodes IMPORTIN ALPHA 3. Mutant plants act as suppressors of snc1 response and salicylic acid accumulation. Located in the nucleus. Involved in protein import. Protein interacts with Agrobacterium proteins VirD2 and VirE2. Is not individually essential for Agrobacterium-mediated root transformation, but when overexpressed can rescue the impa-4 decreased transformation susceptibility phenotype.	MODIFIER OF SNC1, 6 (MOS6);IMPORTIN ALPHA 3 (ATIMPALPHA3);IMPORTIN ALPHA ISOFORM 3 (IMPA-3)	0.194235	0.552353	0.377223	0.249402	-0.974979	0.00225854	-0.791991	0.0068935	565.82	587.758	478.445	569.837	851.507	443.51	335.317	418.668	324.084	242.119	310.397
AT4G02160	unknown protein; BEST Arabidopsis thaliana protein match is: unknown protein (TAIR:AT5G61710.1)	0	NA	NA	#VALUE!	NA	NA	NA	NA	NA	0	0	0	0	0	0	0	0	0	0	0
AT4G02170	unknown protein; BEST Arabidopsis thaliana protein match is: unknown protein (TAIR:AT5G38700.1)	0	0.328748	NA	1.53975	NA	-2.42331	NA	-1.2123	NA	0	4.03264	0	0	4.97472	0	0	2.15808	0	0	0
AT4G02180	DC1 domain-containing protein; FUNCTIONS IN: zinc ion binding; INVOLVED IN: intracellular signaling pathway; LOCATED IN: cellular_component unknown; EXPRESSED IN: root; CONTAINS InterPro DOMAIN/s: Protein kinase C-like, phorbol ester/diacylglycerol binding (InterPro:IPR002219), DC1 (InterPro:IPR004146), Zinc finger, PHD-type (InterPro:IPR001965), C1-like (InterPro:IPR011424); BEST Arabidopsis thaliana protein match is: Cysteine/Histidine-rich C1 domain family protein (TAIR:AT4G01930.1)	0	-1.36297	0.465458	0.131877	0.956541	-0.83353	0.760835	0.661321	0.795279	6.06777	0	14.7441	3.02301	4.97472	0	2.08271	4.31616	6.54714	2.98913	4.83108
AT4G02190	Cysteine/Histidine-rich C1 domain family protein; FUNCTIONS IN: zinc ion binding; INVOLVED IN: intracellular signaling pathway; LOCATED IN: cellular_component unknown; CONTAINS InterPro DOMAIN/s: Protein kinase C-like, phorbol ester/diacylglycerol binding (InterPro:IPR002219), DC1 (InterPro:IPR004146), Zinc finger, PHD-type (InterPro:IPR001965), C1-like (InterPro:IPR011424); BEST Arabidopsis thaliana protein match is: Cysteine/Histidine-rich C1 domain family protein (TAIR:AT4G01760.1)	0	NA	NA	#VALUE!	NA	NA	NA	NA	NA	0	0	0	0	0	0	0	0	0	0	0
AT4G02195	Encodes a member of SYP4 Gene Family that is a plant ortholog of the Tlg2/syntaxin16 Qa-SNARE. Together with SYP43, it regulates the secretory and vacuolar transport pathways in the post-Golgi network and maintains the morphology of the Golgi apparatus and TGN and is required for extracellular resistance responses to a fungal pathogen.	SYNTAXIN OF PLANTS 42 (SYP42); (ATTLG2B); (ATSYP42); (TLG2B)	0.0488422	0.920125	-0.718266	0.0806438	0.273868	0.630062	-0.49324	0.275236	62.9532	65.5304	73.7204	80.1097	74.6209	53.5271	49.9851	53.952	44.7388	82.201	80.9207
AT4G02200	Drought-responsive family protein; INVOLVED IN: response to water deprivation; EXPRESSED IN: 23 plant structures; EXPRESSED DURING: 13 growth stages; CONTAINS InterPro DOMAIN/s: Drought induced 19/ RING finger protein 114 (InterPro:IPR008598); BEST Arabidopsis thaliana protein match is: Drought-responsive family protein (TAIR:AT1G02750.1)	0	0.0118904	0.978313	-0.288067	0.394536	1.14812	0.000336921	0.848159	0.00543724	87.9827	73.5957	68.5599	83.8884	78.7665	68.8206	149.955	137.038	130.943	159.918	179.958
AT4G02210	unknown protein; BEST Arabidopsis thaliana protein match is: unknown protein (TAIR:AT2G24960.2)	0	0.717182	0.0720103	0.395258	0.395372	0.482157	0.3864	0.160233	0.785019	72.8133	65.5304	81.8296	81.6212	118.564	163.859	154.121	98.1927	152.767	77.7173	126.816
AT4G02220	zinc finger (MYND type) family protein / programmed cell death 2 C-terminal domain-containing protein; FUNCTIONS IN: zinc ion binding; LOCATED IN: cytoplasm; EXPRESSED IN: 20 plant structures; EXPRESSED DURING: 13 growth stages; CONTAINS InterPro DOMAIN/s: Programmed cell death protein 2, C-terminal (InterPro:IPR007320), Zinc finger, MYND-type (InterPro:IPR002893); BEST Arabidopsis thaliana protein match is: programmed cell death 2 C-terminal domain-containing protein (TAIR:AT5G64830.1)	0	0.868846	0.00222511	0.890846	0.00590871	-0.535874	0.172898	-0.513874	0.130031	271.533	261.114	277.926	546.408	429.485	504.684	264.504	378.743	393.92	254.076	120.777
AT4G02230	Ribosomal protein L19e family protein; FUNCTIONS IN: structural constituent of ribosome; INVOLVED IN: translation, ribosome biogenesis; LOCATED IN: cytosolic ribosome, ribosome, cytosolic large ribosomal subunit, plasma membrane; EXPRESSED IN: 24 plant structures; EXPRESSED DURING: 15 growth stages; CONTAINS InterPro DOMAIN/s: Ribosomal protein L19/L19e (InterPro:IPR000196), Ribosomal protein L19/L19e, domain 3 (InterPro:IPR015974), Ribosomal protein L19/L19e, domain 1 (InterPro:IPR015972); BEST Arabidopsis thaliana protein match is: Ribosomal protein L19e family protein (TAIR:AT3G16780.1)	0	1.28708	0.000515597	1.07611	0.0118869	-0.669757	0.19941	-0.880723	0.0383407	210.097	246.999	251.386	1002.13	353.205	371.413	268.67	369.032	301.169	128.533	167.88
AT4G02235	AGAMOUS-like 51 (AGL51); FUNCTIONS IN: sequence-specific DNA binding transcription factor activity; INVOLVED IN: regulation of transcription, DNA-dependent; LOCATED IN: nucleus; CONTAINS InterPro DOMAIN/s: Transcription factor, MADS-box (InterPro:IPR002100); BEST Arabidopsis thaliana protein match is: AGAMOUS-like 78 (TAIR:AT5G65330.1)	AGAMOUS-LIKE 51 (AGL51)	NA	NA	#VALUE!	NA	NA	NA	NA	NA	0	0	0	0	0	0	0	0	0	0	0
AT4G02250	Plant invertase/pectin methylesterase inhibitor superfamily protein; FUNCTIONS IN: enzyme inhibitor activity, pectinesterase inhibitor activity, pectinesterase activity; INVOLVED IN: biological_process unknown; LOCATED IN: endomembrane system; EXPRESSED IN: 9 plant structures; EXPRESSED DURING: L mature pollen stage, M germinated pollen stage, 4 anthesis, C globular stage, petal differentiation and expansion stage; CONTAINS InterPro DOMAIN/s: Pectinesterase inhibitor (InterPro:IPR006501); BEST Arabidopsis thaliana protein match is: Plant invertase/pectin methylesterase inhibitor superfamily protein (TAIR:AT1G55770.1)	0	-1.65774	NA	0	NA	-1.04941	NA	0	NA	1.51694	0	0	0	0	0	0	0	0	0	0
AT4G02260	Displays guanosine-3',5'-bis(diphosphate) 3'-diphosphatase activity but not guanosine-3',5'-bis(diphosphate) 3'-diphosphate synthase activity.	RELA/SPOT HOMOLOG 1 (RSH1);RELA-SPOT HOMOLOG 1 (AT-RSH1);RELA/SPOT HOMOLOG 1 (ATRSH1)	0.628443	0.00119671	-0.0116692	0.96983	0.591931	0.0118101	-0.0481817	0.886654	1305.33	1564.67	1379.31	1890.89	1902	2777.95	2196.22	1950.91	2204.2	2265.76	2003.69
AT4G02270	root hair specific 13 (RHS13); FUNCTIONS IN: molecular_function unknown; INVOLVED IN: biological_process unknown; LOCATED IN: endomembrane system; EXPRESSED IN: hypocotyl, root hair, root; CONTAINS InterPro DOMAIN/s: Pollen Ole e 1 allergen/extensin (InterPro:IPR006041); BEST Arabidopsis thaliana protein match is: Pollen Ole e 1 allergen and extensin family protein (TAIR:AT2G47540.1)	ROOT HAIR SPECIFIC 13 (RHS13)	NA	NA	#VALUE!	NA	NA	NA	NA	NA	0	0	0	0	0	0	0	0	0	0	0
AT4G02280	Encodes a protein with sucrose synthase activity (SUS3). It appears to be important for sucrose metabolism in developing seeds, especially during the late maturation phase, about 18 days after flowering.	SUCROSE SYNTHASE 3 (SUS3); (ATSUS3)	1.04622	0.0564072	0.330254	0.62179	1.02472	0.137992	0.308749	0.687143	39.4405	54.4407	19.1673	68.0177	74.6209	89.576	81.2258	116.536	89.4776	32.8804	118.362
AT4G02290	glycosyl hydrolase 9B13 (GH9B13); FUNCTIONS IN: hydrolase activity, hydrolyzing O-glycosyl compounds, catalytic activity; INVOLVED IN: carbohydrate metabolic process; LOCATED IN: endomembrane system; EXPRESSED IN: 20 plant structures; EXPRESSED DURING: 9 growth stages; CONTAINS InterPro DOMAIN/s: Six-hairpin glycosidase (InterPro:IPR012341), Glycoside hydrolase, family 9, active site (InterPro:IPR018221), Six-hairpin glycosidase-like (InterPro:IPR008928), Glycoside hydrolase, family 9 (InterPro:IPR001701); BEST Arabidopsis thaliana protein match is: cellulase 2 (TAIR:AT1G02800.1)	GLYCOSYL HYDROLASE 9B13 (AtGH9B13);GLYCOSYL HYDROLASE 9B13 (GH9B13)	-1.99481	0.0419682	3.24593	0.00166629	-5.61305	6.18358e-08	-0.372317	0.804371	2574.25	4549.83	1910.83	843.419	1339.86	83.0217	726.866	513.623	510.677	35.8695	86.9595
AT4G02300	Plant invertase/pectin methylesterase inhibitor superfamily; FUNCTIONS IN: enzyme inhibitor activity, pectinesterase activity; INVOLVED IN: cell wall modification; LOCATED IN: endomembrane system, cell wall, plant-type cell wall; EXPRESSED IN: flower, cultured cell; CONTAINS InterPro DOMAIN/s: Pectinesterase, active site (InterPro:IPR018040), Pectin lyase fold/virulence factor (InterPro:IPR011050), Pectinesterase, catalytic (InterPro:IPR000070), Pectinesterase inhibitor (InterPro:IPR006501), Pectin lyase fold (InterPro:IPR012334); BEST Arabidopsis thaliana protein match is: Plant invertase/pectin methylesterase inhibitor superfamily (TAIR:AT4G02320.1)	PECTIN METHYLESTERASE 39 (PME39)	NA	NA	#VALUE!	NA	NA	NA	NA	NA	0	0	0	0	0	0	0	0	0	0	0
AT4G02310	Galactose oxidase/kelch repeat superfamily protein; CONTAINS InterPro DOMAIN/s: F-box domain, cyclin-like (InterPro:IPR001810), Galactose oxidase/kelch, beta-propeller (InterPro:IPR011043), Kelch repeat type 1 (InterPro:IPR006652), Kelch-type beta propeller (InterPro:IPR015915); BEST Arabidopsis thaliana protein match is: Galactose oxidase/kelch repeat superfamily protein (TAIR:AT2G44630.1)	0	NA	NA	#VALUE!	NA	NA	NA	NA	NA	0	0	0	0	0	0	0	0	0	0	0
AT4G02312	pseudogene, hypothetical protein	0	NA	NA	#VALUE!	NA	NA	NA	NA	NA	0	0	0	0	0	0	0	0	0	0	0
AT4G02314	CACTA-like transposase family (Ptta/En/Spm), has a 2.7e-126 P-value blast match to At5g36655.1/81-333 CACTA-like transposase family (Ptta/En/Spm) (CACTA-element) (Arabidopsis thaliana)	0	-1.65776	NA	-3.62432	NA	2.24688	NA	0	NA	1.51694	0	0	0	0	0	0	0	0	0	4.83108
AT4G02317	copia-like retrotransposon family, has a 3.6e-25 P-value blast match to GB:BAA22288 pol polyprotein (Ty1_Copia-element) (Oryza australiensis)GB:BAA22288 polyprotein (Ty1_Copia-element) (Oryza australiensis)gi|2443320|dbj|BAA22288.1| polyprotein (RIRE1) (Oryza australiensis) (Ty1_Copia-element)	0	NA	NA	#VALUE!	NA	NA	NA	NA	NA	0	0	0	0	0	0	0	0	0	0	0
AT4G02320	Plant invertase/pectin methylesterase inhibitor superfamily; FUNCTIONS IN: enzyme inhibitor activity, pectinesterase activity; INVOLVED IN: cell wall modification; LOCATED IN: endomembrane system, cell wall, plant-type cell wall; EXPRESSED IN: flower; CONTAINS InterPro DOMAIN/s: Pectinesterase, active site (InterPro:IPR018040), Pectin lyase fold/virulence factor (InterPro:IPR011050), Pectinesterase, catalytic (InterPro:IPR000070), Pectinesterase inhibitor (InterPro:IPR006501), Pectin lyase fold (InterPro:IPR012334); BEST Arabidopsis thaliana protein match is: Plant invertase/pectin methylesterase inhibitor superfamily (TAIR:AT4G02300.1)	0	-0.630333	0.855283	2.53916	NA	-3.44187	0.399963	-0.272381	NA	4.55083	2.01632	1.47441	3.02301	0	2.18478	0	4.31616	0	0	0
AT4G02330	Encodes a pectin methylesterase that is sensitive to chilling stress and brassinosteroid regulation.	(ATPMEPCRB);PECTIN METHYLESTERASE 41 (PME41); (AtPME41)	-0.278856	0.631076	-1.38934	0.00688983	0.348311	0.642781	-0.762177	0.182663	175.965	120.979	260.233	216.145	129.343	113.609	53.1091	99.2718	118.94	127.038	345.422
AT4G02340	alpha/beta-Hydrolases superfamily protein; FUNCTIONS IN: epoxide hydrolase activity, catalytic activity; LOCATED IN: peroxisome; EXPRESSED IN: 22 plant structures; EXPRESSED DURING: 13 growth stages; CONTAINS InterPro DOMAIN/s: Epoxide hydrolase-like (InterPro:IPR000639), Alpha/beta hydrolase fold-1 (InterPro:IPR000073); BEST Arabidopsis thaliana protein match is: alpha/beta-Hydrolases superfamily protein (TAIR:AT3G05600.1)	0	-0.263203	0.269714	-1.04601	2.74064e-06	0.708663	0.00391425	-0.0741466	0.830757	382.27	416.37	345.749	323.462	301.8	327.717	294.704	365.795	244.427	605.299	640.119
AT4G02350	Encodes a member of the exocyst complex gene family. The exocyst is a protein complex involved in tethering vesicles to the plasma membrane during regulated or polarized secretion. The mRNA is cell-to-cell mobile.	EXOCYST COMPLEX COMPONENT SEC15B (SEC15B)	-0.256044	0.242946	-0.778364	0.000212988	0.429999	0.0841442	-0.0923214	0.760558	760.747	846.855	979.744	828.304	699.778	636.863	736.239	593.472	702.727	1059.65	1263.33
AT4G02360	Protein of unknown function, DUF538; FUNCTIONS IN: molecular_function unknown; INVOLVED IN: biological_process unknown; LOCATED IN: endomembrane system; EXPRESSED IN: 9 plant structures; EXPRESSED DURING: LP.04 four leaves visible, 4 anthesis, C globular stage, petal differentiation and expansion stage, E expanded cotyledon stage; CONTAINS InterPro DOMAIN/s: Protein of unknown function DUF538 (InterPro:IPR007493); BEST Arabidopsis thaliana protein match is: Protein of unknown function, DUF538 (TAIR:AT1G02813.1)	0	0.0771261	0.969904	1.36495	0.439603	-0.698205	0.782867	0.589622	0.781469	9.10166	0	10.3209	11.3363	9.12033	0	6.24813	8.63233	16.3679	4.48369	3.62331
AT4G02370	Protein of unknown function, DUF538; INVOLVED IN: biological_process unknown; LOCATED IN: plasma membrane, vacuole; EXPRESSED IN: 25 plant structures; EXPRESSED DURING: 13 growth stages; CONTAINS InterPro DOMAIN/s: Protein of unknown function DUF538 (InterPro:IPR007493); BEST Arabidopsis thaliana protein match is: Protein of unknown function, DUF538 (TAIR:AT1G02816.1)	0	-0.551151	0.0344423	-0.568423	0.0434542	0.575334	0.0669727	0.558063	0.0519911	354.965	321.603	359.018	251.665	255.369	198.815	378.012	334.503	328.448	654.619	376.825
AT4G02380	Encodes AtLEA5 (late embryogenesis abundant like protein). Also known as SENESCENCE-ASSOCIATED GENE 21 (SAG21). Has a role on oxidative stress tolerance. mRNA levels are elevated in response to various stresses.	SENESCENCE-ASSOCIATED GENE 21 (SAG21);ARABIDOPSIS THALIANA LATE EMBRYOGENENSIS ABUNDANT LIKE 5 (AtLEA5)	-0.447737	0.255816	1.35043	0.000250142	1.02205	0.0141083	2.82022	3.6436e-18	227.542	127.028	424.629	176.846	182.407	214.108	1430.82	1130.83	1484.02	514.13	543.497
AT4G02390	Encodes a DNA dependent nuclear poly (ADP-ribose) polymerase (E.C.2.4.2.30), thought to be involved in post-translational modification .	POLY(ADP-RIBOSE) POLYMERASE (APP);POLY(ADP-RIBOSE) POLYMERASE 2 (PARP2);POLY(ADP-RIBOSE) POLYMERASE 1 (PARP1); (ATPARP1);POLY(ADP-RIBOSE) POLYMERASE (PP)	0.325537	0.618471	1.54368	0.0135183	-1.50542	0.0289385	-0.287283	0.718461	63.7116	41.3346	116.478	74.0637	97.8363	107.054	47.9024	53.952	126.578	17.9348	33.8176
AT4G02400	U3 ribonucleoprotein (Utp) family protein; FUNCTIONS IN: molecular_function unknown; INVOLVED IN: rRNA processing; LOCATED IN: small-subunit processome; EXPRESSED IN: 23 plant structures; EXPRESSED DURING: 13 growth stages; CONTAINS InterPro DOMAIN/s: Small-subunit processome, Utp14 (InterPro:IPR006709); BEST Arabidopsis thaliana protein match is: U3 ribonucleoprotein (Utp) family protein (TAIR:AT5G08600.2)	0	2.28505	3.03781e-12	1.99262	3.35135e-07	-1.19922	0.00668946	-1.49165	2.92956e-05	159.279	137.11	247.7	1386.05	586.188	682.744	277.001	294.578	373.187	74.7282	83.3362
AT4G02405	S-adenosyl-L-methionine-dependent methyltransferases superfamily protein; FUNCTIONS IN: methyltransferase activity; INVOLVED IN: biological_process unknown; LOCATED IN: chloroplast; CONTAINS InterPro DOMAIN/s: Leucine carboxyl methyltransferase (InterPro:IPR007213)	0	0.559115	0.0207308	-0.586414	0.0271849	0.830741	0.00263926	-0.314788	0.296105	159.279	175.42	173.98	219.168	242.103	289.483	198.899	231.994	171.317	280.978	321.267
AT4G02410	Concanavalin A-like lectin protein kinase family protein; FUNCTIONS IN: kinase activity; INVOLVED IN: protein amino acid phosphorylation; LOCATED IN: endomembrane system; EXPRESSED IN: 19 plant structures; EXPRESSED DURING: 10 growth stages; CONTAINS InterPro DOMAIN/s: Legume lectin, beta chain (InterPro:IPR001220), Protein kinase, ATP binding site (InterPro:IPR017441), Serine/threonine-protein kinase-like domain (InterPro:IPR017442), Concanavalin A-like lectin/glucanase, subgroup (InterPro:IPR013320), Protein kinase-like domain (InterPro:IPR011009), Serine/threonine-protein kinase, active site (InterPro:IPR008271), Protein kinase, catalytic domain (InterPro:IPR000719), Concanavalin A-like lectin/glucanase (InterPro:IPR008985), Legume lectin, beta chain, Mn/Ca-binding site (InterPro:IPR019825); BEST Arabidopsis thaliana protein match is: Concanavalin A-like lectin protein kinase family protein (TAIR:AT4G02420.1)	LECTIN-LIKE PROTEIN KINASE 1 (LPK1); (ATLPK1);L-TYPE LECTIN RECEPTOR KINASE IV.3 (LECRK-IV.3)	-1.57786	1.0981e-09	-3.18544	7.16709e-31	1.70815	2.32241e-09	0.100563	0.827165	295.804	458.713	387.032	154.173	106.957	120.163	174.948	123.011	111.301	1094.02	1388.94
AT4G02420	Concanavalin A-like lectin protein kinase family protein; FUNCTIONS IN: kinase activity; INVOLVED IN: protein amino acid phosphorylation; LOCATED IN: endomembrane system; EXPRESSED IN: 21 plant structures; EXPRESSED DURING: 13 growth stages; CONTAINS InterPro DOMAIN/s: Legume lectin, beta chain (InterPro:IPR001220), Protein kinase, ATP binding site (InterPro:IPR017441), Serine/threonine-protein kinase-like domain (InterPro:IPR017442), Concanavalin A-like lectin/glucanase, subgroup (InterPro:IPR013320), Protein kinase-like domain (InterPro:IPR011009), Serine/threonine-protein kinase, active site (InterPro:IPR008271), Protein kinase, catalytic domain (InterPro:IPR000719), Concanavalin A-like lectin/glucanase (InterPro:IPR008985); BEST Arabidopsis thaliana protein match is: Concanavalin A-like lectin protein kinase family protein (TAIR:AT4G02410.1)	L-TYPE LECTIN RECEPTOR KINASE IV.4 (LECRK-IV.4)	-0.798807	0.0111309	-2.73693	1.15697e-17	0.96129	0.00848397	-0.976831	0.00407196	686.417	480.893	706.978	408.862	300.971	368.136	112.466	280.551	154.949	1192.66	1241.59
AT4G02425	unknown protein; FUNCTIONS IN: molecular_function unknown; INVOLVED IN: biological_process unknown; LOCATED IN: chloroplast	0	-0.541136	0.165914	-0.882355	0.0331324	-0.182486	0.771262	-0.523705	0.258557	122.114	132.069	161.448	114.119	95.3489	75.3749	39.5715	87.4023	72.0186	113.587	130.439
AT4G02430	Barta et al (2010) have proposed a nomenclature for Serine/Arginine-Rich Protein Splicing Factors (SR proteins): Plant Cell. 2010, 22:2926.	SERINE/ARGININE-RICH PROTEIN SPLICING FACTOR 34B (SR34b);SERINE/ARGININE-RICH PROTEIN SPLICING FACTOR 34B (At-SR34b)	-1.02631	0.00550902	-0.967313	0.0176303	0.374456	0.49737	0.433452	0.375659	180.516	225.828	246.963	59.7044	126.855	135.456	154.121	131.643	147.311	191.304	371.993
AT4G02440	EID1 is an F-box protein that functions as a negative regulator in phytochrome A (phyA)-specific light signalling. Expressed at all stages of plant development independently of light conditions, localizes to the nucleus, and forms nuclear speckles under continuous far-red light. Forms stable dimeric and trimeric complexes with several ASK proteins and Cullin1 in yeast and in planta.	EMPFINDLICHER IM DUNKELROTEN LICHT 1 (EID1)	-0.402864	0.0632387	-0.37784	0.110671	0.367401	0.180608	0.392425	0.106125	437.638	604.896	521.203	355.959	452.7	372.505	558.167	535.204	457.209	675.543	667.897
AT4G02450	Encodes one of two isoforms of a co-chaperone of HSP90 that is required for root growth, in particular in the maintenance of the root meristem.	(P23-1)	0.754235	8.66817e-05	1.34223	2.16917e-10	-0.971902	2.02222e-05	-0.383908	0.0966862	953.399	772.251	799.129	1523.6	1533.87	1200.54	1124.66	1247.37	892.594	433.424	425.135
AT4G02460	Encodes a protein similar to PMS1 in yeast, a member of the family of eukaryotic MutL homologs. The protein appears to play a role in DNA mismatch repair and in the suppression of somatic homeologous recombination.	POSTMEIOTIC SEGREGATION 1 (PMS1); (ATPMS1)	0.0277618	0.963021	-0.35765	0.50092	-0.730906	0.194769	-1.11632	0.0154721	270.774	120.979	185.775	197.251	223.863	168.228	81.2258	107.904	82.9305	173.369	60.3885
AT4G02465	unknown protein	0	-2.61194	NA	0	NA	-2.00361	NA	0	NA	0	0	2.94881	0	0	0	0	0	0	0	0
AT4G02480	AAA-type ATPase family protein; FUNCTIONS IN: nucleoside-triphosphatase activity, ATPase activity, nucleotide binding, ATP binding; LOCATED IN: chloroplast; EXPRESSED IN: 24 plant structures; EXPRESSED DURING: 14 growth stages; CONTAINS InterPro DOMAIN/s: ATPase, AAA+ type, core (InterPro:IPR003593), ATPase, AAA-type, core (InterPro:IPR003959), SMAD/FHA domain (InterPro:IPR008984), ATPase, AAA-type, conserved site (InterPro:IPR003960); BEST Arabidopsis thaliana protein match is: AAA-type ATPase family protein (TAIR:AT1G02890.1)	0	-0.240092	0.0952504	-0.238306	0.124961	0.318641	0.0594011	0.320428	0.0343236	4357.42	4213.1	4449.76	3335.89	3707.83	3983.95	4781.91	4281.63	4703.03	5534.37	5292.45
AT4G02482	chloroplast outer envelope GTP-binding protein, putative; BEST Arabidopsis thaliana protein match is: translocon at the outer envelope membrane of chloroplasts 159 (TAIR:AT4G02510.1)	0	-1.2127	0.231032	-0.602219	0.593659	0.376126	0.807899	0.986602	0.424774	18.9618	10.0816	9.58365	3.02301	8.29121	5.46195	11.4549	15.1066	6.54714	25.4076	8.4544
AT4G02485	2-oxoglutarate (2OG) and Fe(II)-dependent oxygenase superfamily protein; FUNCTIONS IN: oxidoreductase activity; LOCATED IN: cellular_component unknown; EXPRESSED IN: 10 plant structures; EXPRESSED DURING: 6 growth stages; CONTAINS InterPro DOMAIN/s: Oxoglutarate/iron-dependent oxygenase (InterPro:IPR005123); BEST Arabidopsis thaliana protein match is: RNA-binding (RRM/RBD/RNP motifs) family protein (TAIR:AT1G31600.2)	0	0.404909	0.437833	0.195109	0.754378	-0.22528	0.782392	-0.43508	0.476931	52.3346	31.253	51.6043	56.6814	46.4308	77.5597	34.3647	42.0826	56.7419	38.8587	38.6487
AT4G02487	copia-like retrotransposon family, has a 1.2e-30 P-value blast match to GB:CAA72990 open reading frame 2 (Ty1_Copia-element) (Brassica oleracea)	0	NA	NA	#VALUE!	NA	NA	NA	NA	NA	0	0	0	0	0	0	0	0	0	0	0
AT4G02489	unknown protein; LOCATED IN: endomembrane system	0	NA	NA	#VALUE!	NA	NA	NA	NA	NA	0	0	0	0	0	0	0	0	0	0	0
AT4G02490	non-LTR retrotransposon family (LINE), has a 2.3e-36 P-value blast match to GB:AAA67727 reverse transcriptase (LINE-element) (Mus musculus)	0	NA	NA	#VALUE!	NA	NA	NA	NA	NA	0	0	0	0	0	0	0	0	0	0	0
AT4G02500	Encodes a protein with xylosyltransferase activity, which is specific for UDP-xylose as donor substrate and for oligosaccharides with a degree of polymerization >4. Although the enzyme utilizes either cellopentaose or cellohexaose, its activity is four-fold higher with cellohexaose as an acceptor compared to cellopentaose. The enzyme is able to add several xylosyl residues to the acceptor forming mono-, di- and trixylosylated polysaccharides. The mRNA is cell-to-cell mobile.	XYG XYLOSYLTRANSFERASE 2 (XXT2); (ATXXT2);ARABIDOPSIS THALIANA UDP-XYLOSYLTRANSFERASE 2 (ATXT2);UDP-XYLOSYLTRANSFERASE 2 (XT2)	-0.643673	0.00175146	-1.01631	4.15976e-06	-0.219395	0.48372	-0.592031	0.00968824	1461.58	1712.86	1656.5	1244.72	1042.2	801.814	670.633	766.119	614.34	1240.49	1524.21
AT4G02510	An integral membrane GTPase that functions as a transit-sequence receptor required for the import of proteins necessary for chloroplast biogenesis. Located in the outer chloroplast membrane. Phosphorylation of the G-domains regulate translocon assembly. The mRNA is cell-to-cell mobile.	TRANSLOCON AT THE OUTER ENVELOPE MEMBRANE OF CHLOROPLASTS 86 (TOC86);PLASTID PROTEIN IMPORT 2 (PPI2); (ATTOC159);TRANSLOCON AT THE OUTER ENVELOPE MEMBRANE OF CHLOROPLASTS 159 (TOC159);TRANSLOCON AT THE OUTER ENVELOPE MEMBRANE OF CHLOROPLASTS 160 (TOC160)	1.80777	2.25597e-25	1.74924	1.85281e-19	-0.131089	0.677523	-0.189617	0.462109	4573.59	4204.03	5569.57	19186.3	13450.8	17598.4	13982.3	13512.8	16553.4	4479.21	4256.18
AT4G02520	Encodes glutathione transferase belonging to the phi class of GSTs. Naming convention according to Wagner et al. (2002). The expression of this gene is upregulated by herbicide safeners such as benoxacor and fenclorim.	(ATPM24.1);GLUTATHIONE S-TRANSFERASE PHI 2 (GSTF2); (GST2);GLUTATHIONE S-TRANSFERASE PHI 2 (ATGSTF2); (ATPM24)	-1.09764	0.00225604	0.654764	0.105364	0.215756	0.719981	1.96816	2.3436e-08	93.292	115.938	171.768	44.5894	86.2286	46.9728	219.726	215.808	261.886	147.962	147.348
AT4G02530	chloroplast thylakoid lumen protein; FUNCTIONS IN: molecular_function unknown; INVOLVED IN: biological_process unknown; LOCATED IN: in 6 components; EXPRESSED IN: 22 plant structures; EXPRESSED DURING: 13 growth stages	0	0.775064	0.00927656	0.20772	0.581318	0.411318	0.325861	-0.156026	0.728231	751.646	938.597	769.641	2143.31	857.311	1206	1379.8	1297.01	1099.92	1025.27	1154.63
AT4G02540	Cysteine/Histidine-rich C1 domain family protein; FUNCTIONS IN: zinc ion binding; INVOLVED IN: biological_process unknown; LOCATED IN: cellular_component unknown; EXPRESSED IN: 22 plant structures; EXPRESSED DURING: 13 growth stages; CONTAINS InterPro DOMAIN/s: DC1 (InterPro:IPR004146), Zinc finger, PHD-type (InterPro:IPR001965), C1-like (InterPro:IPR011424), Zinc finger, PHD-finger (InterPro:IPR019787); BEST Arabidopsis thaliana protein match is: Cysteine/Histidine-rich C1 domain family protein (TAIR:AT5G48320.1)	0	-1.35972	3.06602e-13	-1.59214	2.17433e-14	0.0740347	0.836729	-0.158389	0.593517	776.675	606.913	791.757	287.186	287.705	273.098	214.519	255.733	290.257	762.228	765.727
AT4G02541	This gene encodes a small protein and has either evidence of transcription or purifying selection.	0	-0.830151	NA	1.10597	NA	-0.910352	NA	1.02577	NA	0	3.02448	0.737204	0	0	2.18478	3.12407	0	1.09119	0	1.20777
AT4G02550	unknown protein; BEST Arabidopsis thaliana protein match is: unknown protein (TAIR:AT4G02210.2)	0	0.454998	0.407465	-0.347961	0.561362	0.61955	0.360407	-0.18341	0.80667	37.1651	66.5386	64.8739	95.2247	63.0132	72.0978	79.143	43.1616	80.7481	122.554	50.7264
AT4G02555	snoRNA	0	1.67654	0.00653399	1.40917	0.120974	-1.71272	0.0837221	-1.98009	0.00338738	19.7203	16.1306	20.6417	39.2991	75.45	66.6358	18.7444	14.0275	13.0943	0	10.8699
AT4G02560	Encodes a nuclear localized protein with similarity to transcriptional regulators. Recessive mutants are late flowering. Expression of LFY is reduced in LD mutants. LD has been reported to exhibit prion like behavior in yeast but it remains to be determined if such activity exists during normal plant development.	LUMINIDEPENDENS (LD)	0.330725	0.136075	0.113239	0.675962	0.00126429	1	-0.216222	0.433831	563.545	471.819	653.9	735.346	635.107	757.026	662.302	506.07	662.353	582.88	545.912
AT4G02570	Encodes a cullin that is a component of SCF ubiquitin ligase complexes involved in mediating responses to auxin and jasmonic acid. Homozygous auxin-resistant mutants arrest growth soon after germination, lacking a root and hypocotyl. Heterozygotes display a variety of phenotypes consistent with impaired auxin response.	INCURVATA 13 (ICU13);CULLIN 1 (ATCUL1);CULLIN 1 (CUL1);AUXIN RESISTANT 6 (AXR6)	0.184771	0.195475	0.257431	0.0829284	-0.0872616	0.686953	-0.0146019	0.952245	2499.16	2373.21	2432.04	2960.28	2802.43	2537.62	2693.99	2719.18	2806.54	2261.28	2322.54
AT4G02580	NADH-ubiquinone oxidoreductase 24 kDa subunit, putative; FUNCTIONS IN: NADH dehydrogenase (ubiquinone) activity, zinc ion binding; INVOLVED IN: response to oxidative stress, mitochondrial electron transport, NADH to ubiquinone; LOCATED IN: mitochondrion, mitochondrial respiratory chain complex I, respiratory chain complex I; EXPRESSED IN: 24 plant structures; EXPRESSED DURING: 15 growth stages; CONTAINS InterPro DOMAIN/s: Thioredoxin fold (InterPro:IPR012335), NADH:ubiquinone oxidoreductase, 24kDa subunit (InterPro:IPR002023), Thioredoxin-like fold (InterPro:IPR012336)	0	0.236242	0.157943	0.643943	9.51375e-05	-0.236705	0.269692	0.170996	0.399447	1755.1	1545.51	1459.66	1788.11	1905.32	1914.96	2166.02	2275.7	1871.39	1313.72	1379.27
AT4G02590	unfertilized embryo sac 12 (UNE12); FUNCTIONS IN: DNA binding, sequence-specific DNA binding transcription factor activity; INVOLVED IN: double fertilization forming a zygote and endosperm, regulation of transcription; LOCATED IN: nucleus; EXPRESSED IN: 22 plant structures; EXPRESSED DURING: 13 growth stages; CONTAINS InterPro DOMAIN/s: Helix-loop-helix DNA-binding domain (InterPro:IPR001092), Helix-loop-helix DNA-binding (InterPro:IPR011598); BEST Arabidopsis thaliana protein match is: basic helix-loop-helix (bHLH) DNA-binding superfamily protein (TAIR:AT1G03040.1)	UNFERTILIZED EMBRYO SAC 12 (UNE12)	-0.341228	0.120628	0.16464	0.531268	-0.398305	0.144102	0.107563	0.732301	527.896	484.925	391.455	343.111	412.902	351.75	433.204	398.166	362.275	351.223	358.708
AT4G02600	A member of a large family of seven-transmembrane domain proteins specific to plants, homologs of the barley mildew resistance locus o (MLO) protein. The Arabidopsis genome contains 15 genes encoding MLO proteins, with localization in plasma membrane. Phylogenetic analysis revealed four clades of closely-related AtMLO genes. ATMLO1 belongs to the clade II, with ATMLO13 and ATMLO15. The gene is expressed during early seedling growth, in root and cotyledon vascular system, in pollen and in papillae, as shown by GUS activity patterns. The expression of several phylogenetically closely-related AtMLO genes showed similar or overlapping tissue specificity and analogous responsiveness to external stimuli, suggesting functional redundancy, co-function, or antagonistic function(s).	(MLO1);MILDEW RESISTANCE LOCUS O 1 (ATMLO1)	-0.51949	0.0106802	-1.62876	4.26697e-15	0.752616	0.000979969	-0.356654	0.147516	461.909	519.203	516.043	324.217	316.724	405.277	260.339	317.238	237.879	816.032	864.764
AT4G02610	Aldolase-type TIM barrel family protein; CONTAINS InterPro DOMAIN/s: Tryptophan synthase, alpha chain, active site (InterPro:IPR018204), Aldolase-type TIM barrel (InterPro:IPR013785), Ribulose-phosphate binding barrel (InterPro:IPR011060), Tryptophan synthase, alpha chain (InterPro:IPR002028); BEST Arabidopsis thaliana protein match is: tryptophan synthase alpha chain (TAIR:AT3G54640.1)	0	-0.427644	0.0662882	-0.363256	0.164214	0.0510669	0.907408	0.115455	0.736161	329.177	298.416	269.817	184.403	256.198	227.217	259.298	231.994	231.332	309.375	310.397
AT4G02620	vacuolar ATPase subunit F family protein; FUNCTIONS IN: hydrogen ion transporting ATP synthase activity, rotational mechanism, proton-transporting ATPase activity, rotational mechanism; INVOLVED IN: ATP synthesis coupled proton transport; LOCATED IN: plasma membrane, vacuole; EXPRESSED IN: 25 plant structures; EXPRESSED DURING: 15 growth stages; CONTAINS InterPro DOMAIN/s: ATPase, V1 complex, subunit F, eukaryotic (InterPro:IPR005772), ATPase, V1/A1 complex, subunit F (InterPro:IPR008218)	0	-0.00601113	0.988852	0.0186829	0.960994	0.064779	0.894425	0.0894731	0.826192	518.795	521.219	325.844	398.281	543.074	417.293	486.313	545.995	413.561	505.163	446.875
AT4G02630	Protein kinase superfamily protein; FUNCTIONS IN: protein serine/threonine kinase activity, protein kinase activity, kinase activity, ATP binding; INVOLVED IN: protein amino acid phosphorylation; LOCATED IN: plasma membrane; EXPRESSED IN: 22 plant structures; EXPRESSED DURING: 13 growth stages; CONTAINS InterPro DOMAIN/s: Protein kinase, ATP binding site (InterPro:IPR017441), Protein kinase, catalytic domain (InterPro:IPR000719), Serine/threonine-protein kinase-like domain (InterPro:IPR017442), Protein kinase-like domain (InterPro:IPR011009), Serine/threonine-protein kinase, active site (InterPro:IPR008271); BEST Arabidopsis thaliana protein match is: Protein kinase superfamily protein (TAIR:AT1G01540.2)	0	-0.607411	0.0493792	-1.99637	1.5446e-10	0.756966	0.0341175	-0.631994	0.0763045	198.72	225.828	147.441	163.242	101.153	109.239	80.1844	86.3233	75.2921	310.869	332.137
AT4G02640	Encodes a basic leucine zipper (bZIP) transcription factor AtbZIP10. AtbZIP10 shuttles between the nucleus and the cytoplasm. It binds consensus G- and C-box DNA sequences. AtbZIP10 acts antagonistically with LSD1 in both pathogen-induced hypersensitive response and basal defense responses.	(BZO2H1)	-0.432143	0.0428828	-0.917891	2.54296e-05	0.516792	0.0398291	0.0310443	0.935206	459.634	485.933	440.111	324.217	303.458	400.907	374.888	333.424	340.451	569.429	750.026
AT4G02650	ENTH/ANTH/VHS superfamily protein; FUNCTIONS IN: phospholipid binding, clathrin binding, binding, phosphatidylinositol binding; INVOLVED IN: clathrin coat assembly; LOCATED IN: clathrin coat; EXPRESSED IN: male gametophyte, pollen tube; EXPRESSED DURING: L mature pollen stage, M germinated pollen stage; CONTAINS InterPro DOMAIN/s: Epsin-like, N-terminal (InterPro:IPR013809), ANTH (InterPro:IPR011417), ENTH/VHS (InterPro:IPR008942), Clathrin adaptor, phosphoinositide-binding, GAT-like (InterPro:IPR014712); BEST Arabidopsis thaliana protein match is: ENTH/ANTH/VHS superfamily protein (TAIR:AT1G03050.1)	0	-0.486126	NA	-1.87678	NA	-0.694851	NA	-2.0855	NA	1.51694	2.01632	0	0	2.48736	0	0	0	0	1.49456	0
AT4G02655	unknown protein; FUNCTIONS IN: molecular_function unknown; INVOLVED IN: biological_process unknown; LOCATED IN: endomembrane system; BEST Arabidopsis thaliana protein match is: unknown protein (TAIR:AT1G18486.1)	0	NA	NA	#VALUE!	NA	NA	NA	NA	NA	0	0	0	0	0	0	0	0	0	0	0
AT4G02660	Beige/BEACH domain ;WD domain, G-beta repeat protein; FUNCTIONS IN: binding; INVOLVED IN: signal transduction; LOCATED IN: chloroplast; EXPRESSED IN: 10 plant structures; EXPRESSED DURING: 6 growth stages; CONTAINS InterPro DOMAIN/s: WD40 repeat 2 (InterPro:IPR019782), Beige/BEACH (InterPro:IPR000409), WD40 repeat, conserved site (InterPro:IPR019775), WD40 repeat (InterPro:IPR001680), WD40 repeat-like-containing domain (InterPro:IPR011046), WD40-repeat-containing domain (InterPro:IPR017986), WD40/YVTN repeat-like-containing domain (InterPro:IPR015943), Armadillo-type fold (InterPro:IPR016024), WD40 repeat, subgroup (InterPro:IPR019781); BEST Arabidopsis thaliana protein match is: Beige/BEACH domain ;WD domain, G-beta repeat protein (TAIR:AT1G03060.1)	BEACH-DOMAIN HOMOLOG A2 (BCHA2)	0.583879	0.0465212	0.969798	0.00183719	-0.308749	0.474857	0.0771699	0.86907	213.889	213.73	384.82	408.106	441.921	369.228	484.23	344.214	458.3	210.734	227.061
AT4G02670	indeterminate(ID)-domain 12 (IDD12); FUNCTIONS IN: sequence-specific DNA binding transcription factor activity, zinc ion binding, nucleic acid binding; INVOLVED IN: regulation of transcription; LOCATED IN: intracellular, chloroplast; EXPRESSED IN: shoot apex, embryo, flower, pedicel, seed; EXPRESSED DURING: 4 anthesis, C globular stage, petal differentiation and expansion stage, E expanded cotyledon stage, D bilateral stage; CONTAINS InterPro DOMAIN/s: Zinc finger, C2H2-like (InterPro:IPR015880), Zinc finger, C2H2-type (InterPro:IPR007087), Zinc finger, double-stranded RNA binding (InterPro:IPR022755); BEST Arabidopsis thaliana protein match is: C2H2-like zinc finger protein (TAIR:AT5G66730.1)	INDETERMINATE(ID)-DOMAIN 12 (AtIDD12);INDETERMINATE(ID)-DOMAIN 12 (IDD12)	-0.889392	0.425848	5.43137	0.00412309	-6.32079	0.00151016	-3.20645e-05	1	37.1651	13.1061	8.84644	13.6035	11.6077	6.55434	12.4963	15.1066	4.36476	0	0
AT4G02680	Encodes a paralog of ETO1, which is a negative regulator of ACS5 (a key enzyme in ethylene biosynthesis pathway). EOL1 also interacts with and inhibits the activity of ACS5.	ETO1-LIKE 1 (EOL1)	0.169644	0.332775	0.379565	0.0273485	-0.228036	0.288555	-0.0181153	0.949885	1971.27	1877.19	1890.19	1836.48	2236.97	2384.69	2050.43	2244.4	2079.81	1600.68	1665.52
AT4G02690	Bax inhibitor-1 family protein; CONTAINS InterPro DOMAIN/s: Inhibitor of apoptosis-promoting Bax1 related (InterPro:IPR006214); BEST Arabidopsis thaliana protein match is: Bax inhibitor-1 family protein (TAIR:AT1G03070.2)	(ATLFG3);LIFEGUARD 3 (LFG3)	1.45416	0.728829	3.12538	NA	-1.98591	0.738204	-0.314681	NA	0	3.02448	0	3.02301	4.97472	0	0	6.47425	0	0	0
AT4G02700	sulfate transporter 3;2 (SULTR3;2); FUNCTIONS IN: sulfate transmembrane transporter activity; INVOLVED IN: sulfate transport, transport, transmembrane transport; LOCATED IN: integral to membrane, membrane; EXPRESSED IN: 12 plant structures; EXPRESSED DURING: 4 anthesis, C globular stage, petal differentiation and expansion stage; CONTAINS InterPro DOMAIN/s: Sulphate transporter (InterPro:IPR011547), Sulphate transporter/antisigma-factor antagonist STAS (InterPro:IPR002645), Sulphate anion transporter, conserved site (InterPro:IPR018045), Sulphate anion transporter (InterPro:IPR001902); BEST Arabidopsis thaliana protein match is: sulfate transporter 3;1 (TAIR:AT3G51895.1)	SULFATE TRANSPORTER 3;2 (SULTR3;2)	0.00217086	0.999677	1.03789	0.320544	-1.74457	0.112645	-0.708855	0.494332	18.2033	23.1877	17.6929	24.1841	18.2407	16.3859	20.8271	8.63233	6.54714	2.98913	8.4544
AT4G02710	Kinase interacting (KIP1-like) family protein; FUNCTIONS IN: molecular_function unknown; INVOLVED IN: biological_process unknown; LOCATED IN: plasma membrane; EXPRESSED IN: 22 plant structures; EXPRESSED DURING: 10 growth stages; CONTAINS InterPro DOMAIN/s: KIP1-like (InterPro:IPR011684); BEST Arabidopsis thaliana protein match is: kinase interacting (KIP1-like) family protein (TAIR:AT1G03080.1)	NETWORKED 1C (NET1C)	2.21059	1.32355e-13	2.15315	8.09421e-09	-0.719367	0.132062	-0.776803	0.0256725	61.4362	58.4733	83.304	430.778	254.54	256.712	172.865	166.172	211.691	38.8587	43.4798
AT4G02715	unknown protein	0	-0.10982	0.68409	0.169989	0.521034	0.367661	0.195646	0.647469	0.00428986	1061.86	1209.79	966.474	773.89	1092.78	1134.99	1778.64	1581.87	1337.8	1511	1274.2
AT4G02720	Encodes an ortholog of NKAP (NF-kB activating protein), that interacts with splicing and ribosome biogenesis proteins, colocalizes with the 45S rDNA at the nucleolar organizer regions (NORs) and negatively regulates 45S rDNA expression.	MORPHOLOGY OF AGO1-52 SUPPRESSED2 (MAS2)	NA	NA	#VALUE!	NA	NA	NA	NA	NA	0	0	0	0	0	0	0	0	0	0	0
AT4G02725	unknown protein; FUNCTIONS IN: molecular_function unknown; INVOLVED IN: biological_process unknown; LOCATED IN: chloroplast, membrane	0	0.315068	0.155617	0.362412	0.12099	0.57875	0.0192626	0.626094	0.00375009	329.935	340.758	325.844	425.488	383.883	430.402	706.039	707.851	498.674	514.13	478.277
AT4G02730	Transducin/WD40 repeat-like superfamily protein; CONTAINS InterPro DOMAIN/s: WD40 repeat 2 (InterPro:IPR019782), WD40 repeat, conserved site (InterPro:IPR019775), WD40 repeat (InterPro:IPR001680), G-protein beta WD-40 repeat, region (InterPro:IPR020472), WD40 repeat-like-containing domain (InterPro:IPR011046), WD40-repeat-containing domain (InterPro:IPR017986), WD40/YVTN repeat-like-containing domain (InterPro:IPR015943), WD40 repeat, subgroup (InterPro:IPR019781); BEST Arabidopsis thaliana protein match is: Transducin/WD40 repeat-like superfamily protein (TAIR:AT3G49660.1)	HUMAN WDR5 (WD40 REPEAT) HOMOLOG B (WDR5b); (AtWDR5b)	0.195181	0.719231	0.166468	0.773485	0.0383824	0.967871	0.00966992	0.992251	36.4066	62.506	67.0855	63.4831	75.45	50.2499	51.0264	60.4263	79.6569	47.8261	65.2196
AT4G02733	F-box family protein; CONTAINS InterPro DOMAIN/s: F-box domain, cyclin-like (InterPro:IPR001810), F-box domain, Skp2-like (InterPro:IPR022364); BEST Arabidopsis thaliana protein match is: F-box/RNI-like superfamily protein (TAIR:AT4G02740.1)	0	-3.03545	NA	0	NA	-2.42712	NA	0	NA	0	4.03264	0	0	0	0	0	0	0	0	0
AT4G02735	#N/A	#N/A	NA	NA	#VALUE!	NA	NA	NA	NA	NA	0	0	0	0	0	0	0	0	0	0	0
AT4G02740	F-box/RNI-like superfamily protein; CONTAINS InterPro DOMAIN/s: F-box domain, Skp2-like (InterPro:IPR022364); BEST Arabidopsis thaliana protein match is: RNI-like superfamily protein (TAIR:AT4G02760.2)	0	-0.0942414	0.738456	-0.132675	0.637195	0.221216	0.502163	0.182783	0.548052	323.109	377.052	325.107	261.49	361.497	337.549	342.606	372.269	374.278	352.717	442.044
AT4G02750	Tetratricopeptide repeat (TPR)-like superfamily protein; LOCATED IN: mitochondrion; EXPRESSED IN: 16 plant structures; EXPRESSED DURING: 7 growth stages; CONTAINS InterPro DOMAIN/s: Pentatricopeptide repeat (InterPro:IPR002885); BEST Arabidopsis thaliana protein match is: pentatricopeptide (PPR) repeat-containing protein (TAIR:AT1G09410.1)	0	1.61197	0.00248073	1.94012	0.00402772	-1.16621	0.156284	-0.838061	0.195317	18.2033	32.2611	33.9114	114.119	77.1082	65.5434	31.2407	60.4263	52.3771	20.9239	4.83108
AT4G02760	RNI-like superfamily protein; FUNCTIONS IN: molecular_function unknown; INVOLVED IN: biological_process unknown; LOCATED IN: cellular_component unknown; BEST Arabidopsis thaliana protein match is: F-box/RNI-like superfamily protein (TAIR:AT4G02740.1).	0	0.719984	0.00383966	1.4053	2.53939e-07	-0.154849	0.73308	0.53047	0.0557829	132.733	114.93	109.106	169.288	209.768	209.739	294.704	277.313	277.162	125.543	89.375
AT4G02770	Encodes a protein predicted by sequence similarity with spinach PsaD to be photosystem I reaction center subunit II (PsaD1)	PHOTOSYSTEM I SUBUNIT D-1 (PSAD-1)	-1.51531	2.36389e-11	-2.63233	9.8271e-27	1.00274	0.000273464	-0.114286	0.759956	12171.2	14584.1	11596.2	6010.49	3487.28	3916.22	4082.11	5116.81	3195.01	26314.8	24916.3
AT4G02775	#N/A	#N/A	NA	NA	#VALUE!	NA	NA	NA	NA	NA	0	0	0	0	0	0	0	0	0	0	0
AT4G02780	Catalyzes the conversion of geranylgeranyl pyrophosphate (GGPP) to copalyl pyrophosphate (CPP) of gibberellin biosynthesis	GA REQUIRING 1 (GA1); (ABC33);ARABIDOPSIS THALIANA ENT-COPALYL DIPHOSPHATE SYNTHETASE 1 (ATCPS1);CPP SYNTHASE (CPS);ENT-COPALYL DIPHOSPHATE SYNTHETASE 1 (CPS1)	-1.5599	0.0115571	0.542787	0.55718	-2.23622	0.00650179	-0.133533	0.910207	42.4744	38.3101	33.1742	15.8708	11.6077	10.9239	14.579	11.8694	8.72952	8.96739	7.24663
AT4G02785	#N/A	#N/A	-1.04618	NA	0	NA	-2.7656	NA	-2.04743	NA	3.03389	2.01632	0	0.755752	1.65824	0	0	0	0	0	0
AT4G02790	GTP-binding family protein; FUNCTIONS IN: GTP binding; INVOLVED IN: biological_process unknown; LOCATED IN: intracellular, chloroplast; EXPRESSED IN: 22 plant structures; EXPRESSED DURING: 13 growth stages; CONTAINS InterPro DOMAIN/s: GTP1/OBG (InterPro:IPR006073), GTP-binding protein, HSR1-related (InterPro:IPR002917), GTP-binding protein, ribosome biogenesis, YlqF (InterPro:IPR019991); BEST Arabidopsis thaliana protein match is: P-loop containing nucleoside triphosphate hydrolases superfamily protein (TAIR:AT2G41670.1)	EMBRYO DEFECTIVE 3129 (EMB3129)	1.27069	1.43803e-14	1.96059	1.91085e-25	-0.632515	0.0038558	0.057385	0.842189	606.019	470.811	557.326	1259.84	1174.86	1515.15	1402.71	1383.33	1321.43	364.674	339.384
AT4G02795	#N/A	#N/A	0.0187996	0.985372	-0.289687	0.723433	1.01944	0.233401	0.710949	0.393744	16.6864	18.1469	13.2697	16.6265	16.5824	15.2935	20.8271	15.1066	43.6476	28.3967	36.2331
AT4G02800	unknown protein; FUNCTIONS IN: molecular_function unknown; INVOLVED IN: biological_process unknown; LOCATED IN: chloroplast; EXPRESSED IN: 16 plant structures; EXPRESSED DURING: 9 growth stages; BEST Arabidopsis thaliana protein match is: unknown protein (TAIR:AT5G01970.1)	0	-0.336265	0.448602	1.75782	5.43143e-05	-3.2989	1.61692e-14	-1.20481	0.00294555	555.201	500.048	500.561	320.439	629.303	281.837	128.087	221.203	185.502	77.7173	28.9865
AT4G02805	#N/A	#N/A	NA	NA	#VALUE!	NA	NA	NA	NA	NA	0	0	0	0	0	0	0	0	0	0	0
AT4G02810	A member of the FAF family proteins encoded by the FANTASTIC FOUR (FAF) genes: AT4G02810 (FAF1), AT1G03170 (FAF2), AT5G19260 (FAF3) and AT3G06020 (FAF4). FAFs have the potential to regulate shoot meristem size in Arabidopsis thaliana. FAFs can repress WUS, which ultimately leads to an arrest of meristem activity in FAF overexpressing lines.	FANTASTIC FOUR 1 (FAF1)	1.92263	0.205463	-1.76093	0.301926	1.42717	0.497565	-2.25639	0.192415	4.55083	0	5.89763	9.06902	3.31648	28.4021	6.24813	0	2.18238	11.9565	7.24663
AT4G02815	#N/A	#N/A	0.546508	0.347879	-0.918247	0.126591	0.556889	0.467435	-0.907865	0.141227	36.4066	39.3183	40.5462	36.2761	54.722	79.7445	45.8197	17.2647	27.2798	67.2554	47.1031
AT4G02820	Pentatricopeptide repeat (PPR) superfamily protein; CONTAINS InterPro DOMAIN/s: Pentatricopeptide repeat (InterPro:IPR002885); BEST Arabidopsis thaliana protein match is: Tetratricopeptide repeat (TPR)-like superfamily protein (TAIR:AT1G02150.1)	0	0.741162	0.0533833	1.20281	0.00563294	-1.20076	0.0107763	-0.739116	0.0839794	116.805	112.914	137.12	291.72	174.115	146.38	131.211	133.801	102.572	32.8804	72.4663
AT4G02825	#N/A	#N/A	-3.85552	2.70358e-07	-3.66164	1.44206e-06	0.544247	0.581387	0.738129	0.554876	56.1269	50.408	32.437	5.29026	0	4.36956	7.28949	6.47425	2.18238	74.7282	60.3885
AT4G02830	unknown protein	0	1.69429	NA	0	NA	-1.40835	NA	-3.43064	NA	0	2.01632	0	3.02301	3.31648	0	0	0	0	0	0
AT4G02835	#N/A	#N/A	NA	NA	#VALUE!	NA	NA	NA	NA	NA	0	0	0	0	0	0	0	0	0	0	0
AT4G02840	SmD1b is one of two Yeast SmD1 orthologs, the other being SmD1a.SmD1b accumulates to higher levels than SmD1a.It is localized to the nucleolus and nuclear speckles and appears to have a role in RNA splicing and indirectly facilitating PTGS.	(SMD1B)	0.145273	0.696394	1.38262	2.85975e-05	-1.16165	0.00120724	0.0756906	0.878399	175.207	185.502	188.724	270.559	190.698	144.196	231.181	207.176	201.87	68.75	94.2061
AT4G02845	#N/A	#N/A	-1.6688	1.15014e-07	-0.767874	0.0297339	0.6163	0.13218	1.51723	7.24711e-06	134.25	173.404	128.273	31.7416	41.456	65.5434	133.294	123.011	135.308	206.25	237.931
AT4G02850	DAAR1 encodes a PLP-independent racemase that catalyzes the conversion from L-Ile to D-allo-Ile.	D-AMINO ACID RACEMASE1 (DAAR1)	-0.181691	0.621572	2.18677	4.41607e-12	-2.29756	1.79855e-12	0.0709073	0.889133	927.611	747.047	799.129	742.148	984.996	452.25	554.001	931.212	806.39	176.359	159.426
AT4G02855	#N/A	#N/A	NA	NA	#VALUE!	NA	NA	NA	NA	NA	0	0	0	0	0	0	0	0	0	0	0
AT4G02860	Phenazine biosynthesis PhzC/PhzF protein; FUNCTIONS IN: catalytic activity; INVOLVED IN: biosynthetic process; LOCATED IN: cellular_component unknown; EXPRESSED IN: 23 plant structures; EXPRESSED DURING: 13 growth stages; CONTAINS InterPro DOMAIN/s: Phenazine biosynthesis PhzC/PhzF protein (InterPro:IPR003719); BEST Arabidopsis thaliana protein match is: Phenazine biosynthesis PhzC/PhzF protein (TAIR:AT1G03210.1)	D-AMINO ACID RACEMASE2 (DAAR2)	-0.842019	0.00678741	-0.756079	0.0317037	-0.337998	0.466253	-0.252059	0.57255	370.134	428.468	302.991	245.619	232.154	134.364	141.624	209.334	164.77	231.657	347.838
AT4G02865	#N/A	#N/A	NA	NA	#VALUE!	NA	NA	NA	NA	NA	0	0	0	0	0	0	0	0	0	0	0
AT4G02870	unknown protein; FUNCTIONS IN: molecular_function unknown; INVOLVED IN: response to cadmium ion; LOCATED IN: cellular_component unknown; EXPRESSED IN: cultured cell; BEST Arabidopsis thaliana protein match is: unknown protein (TAIR:AT1G78640.1)	0	NA	NA	#VALUE!	NA	NA	NA	NA	NA	0	0	0	0	0	0	0	0	0	0	0
AT4G02875	#N/A	#N/A	-1.65774	NA	0	NA	-1.04941	NA	0	NA	1.51694	0	0	0	0	0	0	0	0	0	0
AT4G02880	unknown protein; FUNCTIONS IN: molecular_function unknown; INVOLVED IN: biological_process unknown; LOCATED IN: cellular_component unknown; EXPRESSED IN: 24 plant structures; EXPRESSED DURING: 15 growth stages; BEST Arabidopsis thaliana protein match is: unknown protein (TAIR:AT1G03290.2).	0	-0.132301	0.597499	0.354516	0.131472	0.0483909	0.903484	0.535207	0.0161795	486.18	438.55	454.117	454.207	400.465	403.092	746.652	516.861	559.781	481.25	469.823
AT4G02885	#N/A	#N/A	-0.478571	0.314972	1.64041	0.00076775	-1.57457	0.00276071	0.544412	0.310201	126.665	68.5549	107.632	82.3769	92.8615	41.5108	130.169	104.667	82.9305	32.8804	35.0254
AT4G02890	Polyubiquitin gene containing 4 ubiquitin repeats.	(UBQ14)	-0.677539	9.5858e-05	-0.382482	0.058876	0.11255	0.709119	0.407607	0.0446197	1975.82	2326.83	1647.65	1120.78	1371.37	1226.75	1581.82	1750.2	1600.78	2050.54	2235.58
AT4G02895	#N/A	#N/A	NA	NA	#VALUE!	NA	NA	NA	NA	NA	0	0	0	0	0	0	0	0	0	0	0
AT4G02900	ERD (early-responsive to dehydration stress) family protein; INVOLVED IN: biological_process unknown; LOCATED IN: endomembrane system, membrane; EXPRESSED IN: 21 plant structures; EXPRESSED DURING: 10 growth stages; CONTAINS InterPro DOMAIN/s: Protein of unknown function DUF221 (InterPro:IPR003864); BEST Arabidopsis thaliana protein match is: ERD (early-responsive to dehydration stress) family protein (TAIR:AT3G21620.1)	0	0.00642908	0.98947	-0.0447618	0.915884	-0.284463	0.51694	-0.335653	0.36728	191.893	235.91	204.205	142.081	244.591	249.065	177.03	173.726	151.675	177.853	167.88
AT4G02905	#N/A	#N/A	NA	NA	#VALUE!	NA	NA	NA	NA	NA	0	0	0	0	0	0	0	0	0	0	0
AT4G02910	unknown protein	0	NA	NA	#VALUE!	NA	NA	NA	NA	NA	0	0	0	0	0	0	0	0	0	0	0
AT4G02915	#N/A	#N/A	0	NA	3.12589	NA	0	NA	3.73421	NA	0	0	0	0	0	0	0	6.47425	0	0	0
AT4G02920	unknown protein; BEST Arabidopsis thaliana protein match is: unknown protein (TAIR:AT1G03340.1)	0	0.536651	0.00925001	0.463196	0.0433232	0.703529	0.00312234	0.630073	0.00395223	2857.92	4105.23	3104.36	4630.49	4173.79	5798.41	8392.29	7010.53	7193.13	6000.68	4927.71
AT4G02925	#N/A	#N/A	-0.829858	NA	1.54005	NA	-2.00364	NA	0.366262	NA	0	0	2.94881	0	1.65824	0	0	2.15808	0	0	0
AT4G02930	GTP binding Elongation factor Tu family protein; FUNCTIONS IN: translation elongation factor activity, cobalt ion binding, zinc ion binding, ATP binding; INVOLVED IN: response to cadmium ion; LOCATED IN: mitochondrion, cell wall; EXPRESSED IN: 27 plant structures; EXPRESSED DURING: 13 growth stages; CONTAINS InterPro DOMAIN/s: Translation elongation factor EFTu/EF1A, bacterial/organelle (InterPro:IPR004541), Translation elongation factor EFTu/EF1A, C-terminal (InterPro:IPR004160), Small GTP-binding protein (InterPro:IPR005225), Translation elongation factor EFTu/EF1A, domain 2 (InterPro:IPR004161), Translation elongation factor EF1A/initiation factor IF2gamma, C-terminal (InterPro:IPR009001), Protein synthesis factor, GTP-binding (InterPro:IPR000795), Translation elongation/initiation factor/Ribosomal, beta-barrel (InterPro:IPR009000); BEST Arabidopsis thaliana protein match is: RAB GTPase homolog E1B (TAIR:AT4G20360.1)	0	1.26441	2.13971e-15	2.74097	1.7661e-49	-1.97717	1.21095e-24	-0.500611	0.00719575	1306.85	1059.58	1109.49	2949.7	2771.75	2630.48	1843.2	2274.62	1786.28	316.848	272.956
AT4G02935	#N/A	#N/A	NA	NA	#VALUE!	NA	NA	NA	NA	NA	0	0	0	0	0	0	0	0	0	0	0
AT4G02940	oxidoreductase, 2OG-Fe(II) oxygenase family protein; FUNCTIONS IN: oxidoreductase activity; INVOLVED IN: response to karrikin; EXPRESSED IN: 22 plant structures; EXPRESSED DURING: 13 growth stages; CONTAINS InterPro DOMAIN/s: Oxoglutarate/iron-dependent oxygenase (InterPro:IPR005123); BEST Arabidopsis thaliana protein match is: oxidoreductase, 2OG-Fe(II) oxygenase family protein (TAIR:AT2G48080.1)	0	0.18146	0.358773	-0.473809	0.0135614	0.107882	0.711185	-0.547387	0.00299867	929.886	975.899	873.586	1201.65	909.546	1038.86	683.129	787.7	685.268	992.391	1003.66
AT4G02945	#N/A	#N/A	1.61556	NA	1.53953	NA	-1.05536	NA	-1.13139	NA	1.51694	0	0	3.02301	1.65824	0	0	2.15808	0	0	0
AT4G02950	Ubiquitin family protein; CONTAINS InterPro DOMAIN/s: Ubiquitin (InterPro:IPR000626), Ubiquitin supergroup (InterPro:IPR019955); BEST Arabidopsis thaliana protein match is: Ubiquitin family protein (TAIR:AT4G03360.1)	CHLORORESPIRATORY REDUCTION J (CRRJ)	4.13453	NA	-3.91449	NA	4.28811	NA	-3.7609	NA	0	0	0	1.5115	0	6.55434	0	0	0	5.97826	0
AT4G02955	#N/A	#N/A	NA	NA	#VALUE!	NA	NA	NA	NA	NA	0	0	0	0	0	0	0	0	0	0	0
AT4G02960	a copia-type retrotransposon element containing LTRs and encoding a polyprotein. This retro element exists in two loci in Landsberg erecta but only once in Columbia	RETRO ELEMENT 2 (ATRE2);RETRO ELEMENT 2 (RE2)	-0.385765	0.922075	-2.33727	NA	0.860496	0.867615	-1.09101	NA	3.03389	0	2.94881	4.53451	0	0	0	0	2.18238	0	7.24663
AT4G02965	#N/A	#N/A	0	NA	-1.72685	NA	2.10049	NA	0	NA	0	0	0	0	0	0	0	0	0	0	1.20777
AT4G02970	Signal recognition particle. Type 4 of RNA polymerase III dependent genes.	7SL RNA1 (AT7SL-1)	0.734029	0.297737	-0.0188102	0.9856	-0.110162	0.930548	-0.863001	0.269167	880.586	931.54	1142.67	3316.99	674.904	921.977	840.374	947.398	914.417	830.978	993.995
AT4G02975	#N/A	#N/A	-1.41007	NA	-4.2093	NA	1.29266	NA	-1.50657	NA	0	0	4.42322	0	1.65824	0	0	0	0	0	7.24663
AT4G02980	Auxin binding protein involved in cell elongation and cell division. ABP1 is ubiquitinated in vitro and in planta by AtRma2. ABP1 was thought to be embryo lethal but further experimentation has demonstrated that lethality is due to a linked mutation in another gene.	ENDOPLASMIC RETICULUM AUXIN BINDING PROTEIN 1 (ABP1); (ABP)	-0.239681	0.544801	-0.830873	0.0246162	0.246275	0.641924	-0.344917	0.441096	178.241	180.461	149.652	192.717	107.786	128.902	118.715	135.959	84.0217	234.647	167.88
AT4G02985	#N/A	#N/A	NA	NA	#VALUE!	NA	NA	NA	NA	NA	0	0	0	0	0	0	0	0	0	0	0
AT4G02990	Encodes BELAYA SMERT (BSM), a plastid-localized protein homologous to mitochondrial transcription termination factors (mTERF) found in animal. Mutant bsm cells are albino, are compromised in growth, and suffer defects in global plastidic gene expression. The mRNA is cell-to-cell mobile.	RUGOSA 2 (RUG2);BELAYA SMERT (BSM)	1.9077	5.58872e-22	2.88249	5.98636e-38	-0.899905	0.000411998	0.0748787	0.829007	652.286	602.88	832.303	2208.31	2464.15	3167.93	2637.75	2895.07	2722.52	304.891	439.629
AT4G02995	#N/A	#N/A	0.581182	0.390969	0.195892	0.805155	0.200127	0.854108	-0.185163	0.845289	22.7542	48.3917	58.9763	120.165	29.8483	43.6956	62.4813	47.4778	61.1067	46.3315	53.1419
AT4G03000	RING/U-box superfamily protein; FUNCTIONS IN: zinc ion binding; INVOLVED IN: biological_process unknown; LOCATED IN: cellular_component unknown; CONTAINS InterPro DOMAIN/s: Zinc finger, RING-type (InterPro:IPR001841); BEST Arabidopsis thaliana protein match is: RING/U-box superfamily protein (TAIR:AT1G03365.1)	0	0.317776	0.280527	-0.130606	0.700432	0.865458	0.00455133	0.417076	0.185402	238.16	302.448	246.226	378.632	232.154	369.228	449.866	369.032	488.853	535.054	420.304
AT4G03005	#N/A	#N/A	NA	NA	#VALUE!	NA	NA	NA	NA	NA	0	0	0	0	0	0	0	0	0	0	0
AT4G03010	RNI-like superfamily protein; INVOLVED IN: signal transduction; LOCATED IN: endomembrane system; EXPRESSED IN: 7 plant structures; EXPRESSED DURING: 4 anthesis, F mature embryo stage, petal differentiation and expansion stage, E expanded cotyledon stage, D bilateral stage; CONTAINS InterPro DOMAIN/s: Leucine-rich repeat-containing N-terminal domain, type 2 (InterPro:IPR013210), Leucine-rich repeat (InterPro:IPR001611); BEST Arabidopsis thaliana protein match is: Leucine-rich repeat (LRR) family protein (TAIR:AT1G03440.1)	0	-0.0297379	0.95764	0.0419218	0.94566	-1.07586	0.0294729	-1.0042	0.0223719	112.254	181.469	101.734	152.662	149.242	83.0217	62.4813	79.849	50.1948	56.7934	67.6352
AT4G03015	#N/A	#N/A	-2.00291	NA	-2.6343	NA	-0.0500753	NA	-0.681462	NA	3.03389	0	0.737204	0.755752	0	0	0	0	0	0	2.41554
AT4G03020	transducin family protein / WD-40 repeat family protein; CONTAINS InterPro DOMAIN/s: WD40 repeat 2 (InterPro:IPR019782), WD40 repeat (InterPro:IPR001680), WD repeat protein 23 (InterPro:IPR017399), G-protein beta WD-40 repeat, region (InterPro:IPR020472), WD40 repeat-like-containing domain (InterPro:IPR011046), WD40-repeat-containing domain (InterPro:IPR017986), WD40/YVTN repeat-like-containing domain (InterPro:IPR015943), WD40 repeat, subgroup (InterPro:IPR019781); BEST Arabidopsis thaliana protein match is: Transducin/WD40 repeat-like superfamily protein (TAIR:AT2G43770.1)	0	1.2592	1.34347e-15	1.29675	1.74118e-13	0.260648	0.275545	0.298199	0.138997	993.598	1108.98	981.955	2176.56	2260.18	2947.27	3202.17	2837.88	3034.6	1206.11	1256.08
AT4G03025	#N/A	#N/A	-1.28018	0.223909	-0.250871	0.870901	-1.67189	0.234478	-0.642585	0.678991	18.2033	16.1306	10.3209	7.55752	8.29121	2.18478	4.16542	4.31616	3.27357	4.48369	4.83108
AT4G03030	Galactose oxidase/kelch repeat superfamily protein; FUNCTIONS IN: molecular_function unknown; INVOLVED IN: biological_process unknown; LOCATED IN: chloroplast; EXPRESSED IN: 24 plant structures; EXPRESSED DURING: 15 growth stages; CONTAINS InterPro DOMAIN/s: Galactose oxidase/kelch, beta-propeller (InterPro:IPR011043), Kelch repeat type 1 (InterPro:IPR006652), Kelch related (InterPro:IPR013089), Kelch-type beta propeller (InterPro:IPR015915); BEST Arabidopsis thaliana protein match is: Galactose oxidase/kelch repeat superfamily protein (TAIR:AT3G63220.2)	0	-0.764459	0.000151512	-0.361055	0.125048	0.885603	0.000128564	1.28901	9.85759e-11	639.392	794.431	673.804	371.83	368.13	502.499	1157.99	963.583	907.87	1401.9	1193.28
AT4G03035	#N/A	#N/A	-3.85597	NA	2.55517	NA	-3.24764	NA	3.1635	NA	3.03389	4.03264	0	0	0	0	0	0	4.36476	0	0
AT4G03038	Unknown gene	0	-1.0589	NA	-1.72685	NA	-0.0135092	NA	-0.681461	NA	0	2.01632	0	0	0	1.09239	0	0	0	0	1.20777
AT4G03040	BEST Arabidopsis thaliana protein match is: Polynucleotidyl transferase, ribonuclease H-like superfamily protein (TAIR:AT5G33330.1)	0	NA	NA	#VALUE!	NA	NA	NA	NA	NA	0	0	0	0	0	0	0	0	0	0	0
AT4G03045	#N/A	#N/A	NA	NA	#VALUE!	NA	NA	NA	NA	NA	0	0	0	0	0	0	0	0	0	0	0
AT4G03050	The transcribed allele in ecotype Ler encodes a 2-oxoglutarate-dependent dioxygenase which is involved in glucosinolate biosynthesis. AOP3 is transcriptionally silent in leaf tissues of ecotype Col.The natural variation in this locus explains the diversification of hydroxyalkyl glucosinolates among different ecotypes of Arabidopsis.	(AOP3)	-1.65774	NA	0	NA	-1.04941	NA	0	NA	1.51694	0	0	0	0	0	0	0	0	0	0
AT4G03055	#N/A	#N/A	NA	NA	#VALUE!	NA	NA	NA	NA	NA	0	0	0	0	0	0	0	0	0	0	0
AT4G03065	#N/A	#N/A	-0.16898	0.904199	1.92326	0.204867	-2.3745	0.160071	-0.282259	0.870141	3.79236	10.0816	16.9557	10.5805	4.97472	12.0163	5.20678	5.3952	12.0031	1.49456	2.41554
AT4G03070	Encodes a possible 2-oxoglutarate-dependent dioxygenase that is involved in glucosinolate biosynthesis. The gene is expressed in all ecotypes examined but the enzymatic activity has not been determined experimentally. In Col, there is one copy of this gene (aka AOP1.1) but Ler contains two copies, AOP1.1 and a tightly linked AOP1.2.	(AOP1); (AOP1.1); (AOP)	-1.80575	3.95714e-06	-2.99311	3.1938e-11	0.0760027	0.924091	-1.11135	0.0302978	144.11	134.085	174.717	52.9026	55.5511	19.663	16.6617	21.5808	21.8238	176.359	142.517
AT4G03075	#N/A	#N/A	-1.70226	NA	2.55458	NA	-3.20579	NA	1.05106	NA	6.06777	0	0.737204	0	0	2.18478	0	0	4.36476	0	0
AT4G03080	BRI1 suppressor 1 (BSU1)-like 1 (BSL1); FUNCTIONS IN: protein binding, protein serine/threonine phosphatase activity; LOCATED IN: plasma membrane; EXPRESSED IN: 23 plant structures; EXPRESSED DURING: 13 growth stages; CONTAINS InterPro DOMAIN/s: Serine/threonine protein phosphatase, BSU1 (InterPro:IPR012391), Metallophosphoesterase (InterPro:IPR004843), Galactose oxidase/kelch, beta-propeller (InterPro:IPR011043), Kelch-type beta propeller (InterPro:IPR015915), Serine/threonine-specific protein phosphatase/bis(5-nucleosyl)-tetraphosphatase (InterPro:IPR006186); BEST Arabidopsis thaliana protein match is: Serine/threonine protein phosphatase family protein (TAIR:AT1G03445.1)	BRI1 SUPPRESSOR 1 (BSU1)-LIKE 1 (BSL1)	-0.538036	0.000949681	-0.535888	0.00288318	0.32331	0.133488	0.325457	0.0925406	1425.17	1516.27	1473.67	967.362	1121.8	950.379	1262.12	1385.49	1162.12	2043.07	1641.36
AT4G03085	#N/A	#N/A	0.707702	0.090008	0.571863	0.219804	0.454957	0.44581	0.319118	0.556546	69.0209	37.3019	47.9182	68.7734	96.178	88.4836	77.0603	104.667	134.216	62.7717	78.5051
AT4G03090	sequence-specific DNA binding;sequence-specific DNA binding transcription factors; FUNCTIONS IN: sequence-specific DNA binding, sequence-specific DNA binding transcription factor activity; INVOLVED IN: regulation of transcription, DNA-dependent; EXPRESSED IN: 12 plant structures; EXPRESSED DURING: 6 growth stages; CONTAINS InterPro DOMAIN/s: Homeobox (InterPro:IPR001356)	NODULIN HOMEOBOX (NDX); (ATNDX)	0.415814	0.153251	0.72667	0.017172	-0.687623	0.0429435	-0.376767	0.26301	373.168	285.309	517.517	460.253	551.365	560.396	426.956	314.001	469.212	228.668	258.463
AT4G03095	#N/A	#N/A	NA	NA	#VALUE!	NA	NA	NA	NA	NA	0	0	0	0	0	0	0	0	0	0	0
AT4G03100	Rho GTPase activating protein with PAK-box/P21-Rho-binding domain; FUNCTIONS IN: Rac GTPase activator activity; INVOLVED IN: signal transduction; LOCATED IN: intracellular; EXPRESSED IN: 12 plant structures; EXPRESSED DURING: 6 growth stages; CONTAINS InterPro DOMAIN/s: PAK-box/P21-Rho-binding (InterPro:IPR000095), Rho GTPase activation protein (InterPro:IPR008936), RhoGAP (InterPro:IPR000198); BEST Arabidopsis thaliana protein match is: Rho GTPase activating protein with PAK-box/P21-Rho-binding domain (TAIR:AT5G22400.1)	0	0.0969793	0.819991	2.15172	8.11286e-09	-2.76471	2.61605e-13	-0.709969	0.0470336	305.664	310.513	280.137	380.899	393.832	181.337	214.519	164.014	207.326	41.8478	45.8953
AT4G03105	#N/A	#N/A	NA	NA	#VALUE!	NA	NA	NA	NA	NA	0	0	0	0	0	0	0	0	0	0	0
AT4G03110	Encodes a putative RNA-binding protein that is located in the cytoplasm and is involved in the hypersensitive response and positively regulates salicylic acid-mediated immunity.	(ATBRN1);BRUNO-LIKE 1 (BRN1);RNA-BINDING PROTEIN-DEFENSE RELATED 1 (RBP-DR1);RNA-BINDING PROTEIN-DEFENSE RELATED 1 (AtRBP-DR1)	-1.48256	2.93467e-17	-1.49446	1.23997e-14	0.442687	0.056836	0.430787	0.0510984	758.472	770.235	849.996	244.864	316.724	290.576	340.523	398.166	409.196	1170.24	986.749
AT4G03113	unknown protein; LOCATED IN: mitochondrion	0	NA	NA	#VALUE!	NA	NA	NA	NA	NA	0	0	0	0	0	0	0	0	0	0	0
AT4G03115	Mitochondrial substrate carrier family protein; FUNCTIONS IN: binding; INVOLVED IN: transport, transmembrane transport; LOCATED IN: mitochondrial inner membrane, membrane; CONTAINS InterPro DOMAIN/s: Mitochondrial substrate carrier (InterPro:IPR001993), Mitochondrial substrate/solute carrier (InterPro:IPR018108); BEST Arabidopsis thaliana protein match is: plant uncoupling mitochondrial protein 1 (TAIR:AT3G54110.1)	0	-0.760426	0.0412485	-0.486127	0.249827	0.314333	0.56933	0.588632	0.182346	92.5336	78.6365	107.632	42.3221	49.7472	74.2825	89.5566	77.6909	80.7481	95.6521	135.27
AT4G03120	C2H2 and C2HC zinc fingers superfamily protein; FUNCTIONS IN: zinc ion binding, nucleic acid binding; LOCATED IN: nucleus; EXPRESSED IN: 23 plant structures; EXPRESSED DURING: 13 growth stages; CONTAINS InterPro DOMAIN/s: Zinc finger, U1-C type (InterPro:IPR013085), Zinc finger, U1-type (InterPro:IPR003604), Zinc finger, C2H2-type matrin (InterPro:IPR000690)	0	0.540394	0.0120611	1.53724	2.76729e-11	-0.630048	0.0210314	0.3668	0.14333	256.363	277.244	256.547	338.577	427.826	382.337	529.009	466.146	485.58	201.766	140.101
AT4G03125	#N/A	#N/A	6.50279	0.000681045	1.90748	0.371837	3.22433	0.265148	-1.37098	0.500706	0	0	0	4.53451	3.31648	33.8641	7.28949	4.31616	4.36476	2.98913	0
AT4G03130	BRCT domain-containing DNA repair protein; FUNCTIONS IN: transcription coactivator activity; INVOLVED IN: biological_process unknown; LOCATED IN: intracellular; CONTAINS InterPro DOMAIN/s: BRCT (InterPro:IPR001357); BEST Arabidopsis thaliana protein match is: BRCT domain-containing DNA repair protein (TAIR:AT3G21480.1)	0	-0.775957	0.637764	-1.50196	0.369568	-0.610507	0.794128	-1.33651	0.479842	27.305	13.1061	15.4813	16.6265	15.7533	0	2.08271	2.15808	8.72952	0	24.1554
AT4G03135	tRNA-Pro (anticodon: AGG)	0	NA	NA	#VALUE!	NA	NA	NA	NA	NA	0	0	0	0	0	0	0	0	0	0	0
AT4G03140	NAD(P)-binding Rossmann-fold superfamily protein; FUNCTIONS IN: oxidoreductase activity, binding, catalytic activity; INVOLVED IN: oxidation reduction, metabolic process; LOCATED IN: cellular_component unknown; EXPRESSED IN: 20 plant structures; EXPRESSED DURING: 13 growth stages; CONTAINS InterPro DOMAIN/s: Short-chain dehydrogenase/reductase, conserved site (InterPro:IPR020904), NAD(P)-binding domain (InterPro:IPR016040), Glucose/ribitol dehydrogenase (InterPro:IPR002347), Short-chain dehydrogenase/reductase SDR (InterPro:IPR002198); BEST Arabidopsis thaliana protein match is: NAD(P)-binding Rossmann-fold superfamily protein (TAIR:AT3G26760.1)	0	-4.24615	0.187103	3.09511	NA	-3.63781	0.401176	3.70344	NA	2.27542	1.00816	5.89763	0	0	0	4.16542	2.15808	0	0	0
AT4G03150	unknown protein; FUNCTIONS IN: molecular_function unknown; INVOLVED IN: biological_process unknown; LOCATED IN: chloroplast; EXPRESSED IN: 20 plant structures; EXPRESSED DURING: 13 growth stages	0	0.029096	0.940486	0.0991905	0.789142	0.162343	0.731727	0.232438	0.546817	233.609	244.983	246.963	172.311	232.154	338.641	321.779	291.341	256.43	264.538	276.58
AT4G03153	Kinase interacting (KIP1-like) family protein; CONTAINS InterPro DOMAIN/s: KIP1-like (InterPro:IPR011684); BEST Arabidopsis thaliana protein match is: Kinase interacting (KIP1-like) family protein (TAIR:AT1G03470.2)	NETWORKED 3B (NET3B)	NA	NA	#VALUE!	NA	NA	NA	NA	NA	0	0	0	0	0	0	0	0	0	0	0
AT4G03156	small GTPase-related; CONTAINS InterPro DOMAIN/s: Ras (InterPro:IPR013753); BEST Arabidopsis thaliana protein match is: P-loop containing nucleoside triphosphate hydrolases superfamily protein (TAIR:AT4G08190.1)	0	NA	NA	#VALUE!	NA	NA	NA	NA	NA	0	0	0	0	0	0	0	0	0	0	0
AT4G03157	#N/A	#N/A	NA	NA	#VALUE!	NA	NA	NA	NA	NA	0	0	0	0	0	0	0	0	0	0	0
AT4G03160	BEST Arabidopsis thaliana protein match is: AP2/B3-like transcriptional factor family protein (TAIR:AT4G03170.1)	0	NA	NA	#VALUE!	NA	NA	NA	NA	NA	0	0	0	0	0	0	0	0	0	0	0
AT4G03165	unknown protein	0	NA	NA	#VALUE!	NA	NA	NA	NA	NA	0	0	0	0	0	0	0	0	0	0	0
AT4G03170	AP2/B3-like transcriptional factor family protein; FUNCTIONS IN: DNA binding; INVOLVED IN: regulation of transcription, DNA-dependent; LOCATED IN: cellular_component unknown; CONTAINS InterPro DOMAIN/s: Transcriptional factor B3 (InterPro:IPR003340); BEST Arabidopsis thaliana protein match is: AP2/B3-like transcriptional factor family protein (TAIR:AT1G20600.1)	0	NA	NA	#VALUE!	NA	NA	NA	NA	NA	0	0	0	0	0	0	0	0	0	0	0
AT4G03175	Protein kinase superfamily protein; FUNCTIONS IN: protein kinase activity, ATP binding; INVOLVED IN: protein amino acid phosphorylation; LOCATED IN: cellular_component unknown; CONTAINS InterPro DOMAIN/s: Protein kinase, catalytic domain (InterPro:IPR000719), Serine/threonine-protein kinase-like domain (InterPro:IPR017442), Protein kinase-like domain (InterPro:IPR011009); BEST Arabidopsis thaliana protein match is: Protein kinase superfamily protein (TAIR:AT2G40120.1)	0	0.476284	NA	0	NA	-2.33562	NA	-3.13991	NA	0.758472	0	2.94881	3.02301	0	2.18478	0	0	0	0	0
AT4G03180	CONTAINS InterPro DOMAIN/s: rRNA processing (InterPro:IPR013730)	0	1.19742	0.000166965	1.22157	0.00141214	-0.471235	0.356822	-0.447083	0.27238	75.0887	58.4733	84.7784	207.832	159.191	134.364	138.5	110.062	120.031	41.8478	62.8041
AT4G03185	#N/A	#N/A	-0.632089	0.792485	2.739	0.252494	-2.22142	0.462474	1.14967	0.660968	9.86013	1.00816	6.63483	9.06902	0	2.18478	20.8271	0	4.36476	0	2.41554
AT4G03190	Encodes an F box protein belonging to the TIR1 subfamily. This protein forms SCF complexes with ASK1 and CUL1 and interacts with Aux/IAA proteins in an auxin-dependent manner. It also has sequence similarity to the yeast protein GRR1, which is involved in glucose repression.	GRR1-LIKE PROTEIN 1 (GRH1); (ATGRH1);A. THALIANA GERMIN-LIKE PROTEIN 1 (ATGER1);AUXIN SIGNALING F BOX PROTEIN 1 (AFB1)	-1.304	2.30795e-05	-1.10218	0.00166472	-0.612556	0.144468	-0.410729	0.326287	678.074	702.688	650.214	199.518	417.877	204.277	142.666	247.1	229.15	408.016	477.07
AT4G03195	#N/A	#N/A	-0.038881	0.993019	2.53922	0.479478	-4.08077	0.303624	-1.50267	NA	6.06777	2.01632	4.42322	12.092	0	0	0	4.31616	0	0	0
AT4G03200	catalytics; FUNCTIONS IN: catalytic activity; LOCATED IN: chloroplast; EXPRESSED IN: 24 plant structures; EXPRESSED DURING: 13 growth stages; CONTAINS InterPro DOMAIN/s: Protein of unknown function DUF255 (InterPro:IPR004879), Thioredoxin fold (InterPro:IPR012335), Six-hairpin glycosidase-like (InterPro:IPR008928), Thioredoxin-like fold (InterPro:IPR012336)	0	0.901884	1.24053e-07	0.940622	6.24209e-07	0.499669	0.0232271	0.538408	0.00514473	777.434	975.899	927.402	1396.63	1680.63	1932.44	2594.02	2276.78	2400.62	1286.82	1239.17
AT4G03205	hemf2; FUNCTIONS IN: coproporphyrinogen oxidase activity; INVOLVED IN: oxidation reduction, porphyrin biosynthetic process; LOCATED IN: chloroplast; EXPRESSED IN: 9 plant structures; EXPRESSED DURING: 6 growth stages; CONTAINS InterPro DOMAIN/s: Coproporphyrinogen III oxidase (InterPro:IPR001260); BEST Arabidopsis thaliana protein match is: Coproporphyrinogen III oxidase (TAIR:AT1G03475.1)	(hemf2)	-0.587877	0.0312435	0.507996	0.103318	-0.941011	0.00280582	0.154862	0.699307	427.778	382.093	420.206	242.596	296.825	279.652	242.636	270.839	398.284	167.391	258.463
AT4G03210	encodes a member of xyloglucan endotransglucosylase/hydrolases (XTHs) that catalyze the cleavage and molecular grafting of xyloglucan chains function in loosening and rearrangement of the cell wall. Gene is expressed in shoot apex region, flower buds, flower stalks and internodes bearing flowers.	XYLOGLUCAN ENDOTRANSGLUCOSYLASE/HYDROLASE 9 (XTH9)	-0.627957	0.0534499	0.547225	0.130982	-2.4833	7.2594e-14	-1.30812	4.03608e-05	3714.99	3325.92	3596.08	2161.45	3479.82	1239.86	891.401	1107.1	781.292	544.021	723.455
AT4G03215	#N/A	#N/A	3.32536	NA	0	NA	0	NA	-2.95173	NA	0	0	0	4.53451	0	0	0	0	0	0	0
AT4G03220	Protein with RNI-like/FBD-like domains; CONTAINS InterPro DOMAIN/s: F-box domain, cyclin-like (InterPro:IPR001810), FBD (InterPro:IPR013596), F-box domain, Skp2-like (InterPro:IPR022364), FBD-like (InterPro:IPR006566); BEST Arabidopsis thaliana protein match is: F-box/RNI-like superfamily protein (TAIR:AT3G59210.4)	0	3.24659	0.339398	0	NA	-1.06887	0.857544	-4.64345	NA	1.51694	0	0	7.55752	4.97472	2.18478	0	0	0	0	0
AT4G03225	#N/A	#N/A	NA	NA	#VALUE!	NA	NA	NA	NA	NA	0	0	0	0	0	0	0	0	0	0	0
AT4G03230	S-locus lectin protein kinase family protein; FUNCTIONS IN: sugar binding, protein serine/threonine kinase activity, protein kinase activity, kinase activity, ATP binding; INVOLVED IN: protein amino acid phosphorylation, recognition of pollen; LOCATED IN: endomembrane system; EXPRESSED IN: 9 plant structures; EXPRESSED DURING: 4 anthesis, F mature embryo stage, petal differentiation and expansion stage, E expanded cotyledon stage, D bilateral stage; CONTAINS InterPro DOMAIN/s: Curculin-like (mannose-binding) lectin (InterPro:IPR001480), PAN-2 domain (InterPro:IPR013227), Apple-like (InterPro:IPR003609), S-locus receptor kinase, C-terminal (InterPro:IPR021820), Serine/threonine-protein kinase domain (InterPro:IPR002290), EGF-like, type 3 (InterPro:IPR000742), Serine/threonine-protein kinase-like domain (InterPro:IPR017442), Serine/threonine-protein kinase, active site (InterPro:IPR008271), Protein kinase-like domain (InterPro:IPR011009), Protein kinase, catalytic domain (InterPro:IPR000719), S-locus glycoprotein (InterPro:IPR000858), Tyrosine-protein kinase, catalytic domain (InterPro:IPR020635); BEST Arabidopsis thaliana protein match is: S-locus lectin protein kinase family protein (TAIR:AT1G11340.1)	0	-0.648042	0.212099	-1.02476	0.0600969	-0.471098	0.513141	-0.847816	0.138834	161.554	162.314	157.762	108.072	124.368	74.2825	49.9851	21.5808	99.2983	146.467	85.7517
AT4G03235	#N/A	#N/A	NA	NA	#VALUE!	NA	NA	NA	NA	NA	0	0	0	0	0	0	0	0	0	0	0
AT4G03240	Encodes AtFH, a frataxin homolog. Frataxin is required for the biogenesis of mitochondria in different organisms. AtFH knock-out mutants are lethal. Required for full activity of mitochondrial Fe-S proteins. Deficiency of AtFH induces oxidative stress.	(ATFH);FRATAXIN HOMOLOG (FH)	0.239047	0.410825	0.636076	0.0300588	-0.396325	0.27463	0.000703245	1	152.453	147.191	148.915	159.464	200.647	169.32	174.948	174.805	180.046	133.016	95.4139
AT4G03245	#N/A	#N/A	NA	NA	#VALUE!	NA	NA	NA	NA	NA	0	0	0	0	0	0	0	0	0	0	0
AT4G03250	Homeodomain-like superfamily protein; FUNCTIONS IN: DNA binding, sequence-specific DNA binding transcription factor activity; INVOLVED IN: regulation of transcription, DNA-dependent, regulation of transcription; LOCATED IN: nucleus; CONTAINS InterPro DOMAIN/s: Homeobox (InterPro:IPR001356), Homeodomain-like (InterPro:IPR009057), Homeodomain-related (InterPro:IPR012287); BEST Arabidopsis thaliana protein match is: homeobox-1 (TAIR:AT1G28420.1)	0	0.397006	0.252095	0.265077	0.494207	0.449236	0.308677	0.317307	0.441558	102.394	77.6284	94.3621	147.372	91.2033	123.44	158.286	143.512	149.493	104.62	144.933
AT4G03255	#N/A	#N/A	NA	NA	#VALUE!	NA	NA	NA	NA	NA	0	0	0	0	0	0	0	0	0	0	0
AT4G03260	MASP1 overexpression promotes growth during drought and promotes microtubule stability and recovery after stress as well as microtubule bundling.MASP1 growth promotion and microtubule stabilization activities are dependent upon serine 670 phosphorylation. MASP1 binds microtubules;this activity is not affected by MASP1 phosphorylation status.MASP1 protein levels are induced by drought post-transcriptionally.	MICROTUBULE ASSOCIATED STRESS PROTEIN 1 (MASP1)	0.677115	5.52834e-05	0.2445	0.232215	0.521897	0.0119169	0.089282	0.735917	2320.92	2594	2521.97	3594.36	3399.4	4900.46	4182.08	4117.62	4349.48	3598.91	3519.44
AT4G03265	#N/A	#N/A	-0.931071	0.656366	-1.74482	0.306612	2.63597	0.172573	1.82222	0.396737	0	4.03264	2.94881	1.5115	0	2.18478	8.33085	2.15808	2.18238	8.96739	19.3243
AT4G03270	Cyclin D6;1 (CYCD6;1); FUNCTIONS IN: cyclin-dependent protein kinase activity; INVOLVED IN: regulation of cell cycle; LOCATED IN: nucleus; EXPRESSED IN: 11 plant structures; EXPRESSED DURING: F mature embryo stage, 4 leaf senescence stage, petal differentiation and expansion stage, E expanded cotyledon stage, D bilateral stage; CONTAINS InterPro DOMAIN/s: Cyclin, C-terminal (InterPro:IPR004367), Cyclin D (InterPro:IPR015451), Cyclin-like (InterPro:IPR011028), Cyclin-related (InterPro:IPR013763), Cyclin, N-terminal (InterPro:IPR006671), Cyclin (InterPro:IPR006670); BEST Arabidopsis thaliana protein match is: CYCLIN D4;1 (TAIR:AT5G65420.1)	CYCLIN D6;1 (CYCD6;1)	-0.94947	0.065092	0.370758	0.593674	-2.01935	0.000846722	-0.699118	0.278143	80.398	97.7916	143.018	63.4831	74.6209	27.3098	42.6956	21.5808	38.1917	22.4185	30.1943
AT4G03275	#N/A	#N/A	-1.29688	0.422593	-1.08958	0.514234	0.68302	0.763992	0.890319	0.666284	4.55083	8.06528	10.3209	3.02301	0	6.55434	0	10.7904	6.54714	14.9456	9.66217
AT4G03280	Encodes the Rieske FeS center of cytochrome b6f complex. Gene is expressed in shoot but not in root. Mutant has reduced electron transport at saturating light intensities and Q-cycle activity is hypersensitive to acidification of the thylakoid lumen. The mRNA is cell-to-cell mobile.	PHOTOSYNTHETIC ELECTRON TRANSFER C (PETC);PROTON GRADIENT REGULATION 1 (PGR1)	0.038021	0.890311	-0.21143	0.375946	0.781638	0.000501422	0.532186	0.0138151	10976.6	12871.2	8943.76	10106.7	9951.11	13610.1	16769	17313.2	14601.2	19961.4	17617.8
AT4G03285	tRNA-Thr (anticodon: TGT)	0	0	NA	-4.72816	NA	5.10177	NA	0	NA	0	0	0	0	0	0	0	0	0	10.462	0
AT4G03290	EF hand calcium-binding protein family; FUNCTIONS IN: calcium ion binding; INVOLVED IN: response to cold; LOCATED IN: nucleus, cytoplasm; EXPRESSED IN: 9 plant structures; EXPRESSED DURING: L mature pollen stage, M germinated pollen stage, 4 anthesis, C globular stage, petal differentiation and expansion stage; CONTAINS InterPro DOMAIN/s: EF-Hand 1, calcium-binding site (InterPro:IPR018247), EF-HAND 2 (InterPro:IPR018249), EF-hand-like domain (InterPro:IPR011992), Calcium-binding EF-hand (InterPro:IPR002048), EF-hand (InterPro:IPR018248); BEST Arabidopsis thaliana protein match is: EF hand calcium-binding protein family (TAIR:AT1G05990.1)	0	NA	NA	#VALUE!	NA	NA	NA	NA	NA	0	0	0	0	0	0	0	0	0	0	0
AT4G03292	Polynucleotidyl transferase, ribonuclease H-like superfamily protein; FUNCTIONS IN: nucleic acid binding; INVOLVED IN: N-terminal protein myristoylation; LOCATED IN: cellular_component unknown; CONTAINS InterPro DOMAIN/s: Polynucleotidyl transferase, ribonuclease H fold (InterPro:IPR012337); BEST Arabidopsis thaliana protein match is: Ribonuclease H-like superfamily protein (TAIR:AT2G02650.1)	0	4.19301	2.02359e-17	8.57373	9.14633e-08	-5.19269	0.00444732	-0.811971	0.141579	6.82625	10.0816	10.3209	163.998	179.919	151.842	111.425	129.485	41.4652	0	0
AT4G03295	snoRNA	0	1.8754	NA	0.0961137	NA	2.10046	NA	0.321171	NA	0	0	0	0	1.65824	0	2.08271	0	0	0	1.20777
AT4G03298	unknown protein; FUNCTIONS IN: molecular_function unknown; INVOLVED IN: biological_process unknown; LOCATED IN: cellular_component unknown	0	NA	NA	#VALUE!	NA	NA	NA	NA	NA	0	0	0	0	0	0	0	0	0	0	0
AT4G03300	similar to Ulp1 protease family protein [Arabidopsis thaliana] (TAIR:AT1G27780.1); similar to Ulp1 protease family protein [Arabidopsis thaliana] (TAIR:AT5G36860.1); similar to Ulp1 protease family protein [Arabidopsis thaliana] (TAIR:AT3G42730.1); similar to Ulp1 protease family protein [Brassica oleracea] (GB:ABD64941.1); contains InterPro domain Peptidase C48, SUMO/Sentrin/Ubl1; (InterPro:IPR003653)	0	NA	NA	#VALUE!	NA	NA	NA	NA	NA	0	0	0	0	0	0	0	0	0	0	0
AT4G03305	similar to unknown protein [Arabidopsis thaliana] (TAIR:AT5G40110.1)	0	NA	NA	#VALUE!	NA	NA	NA	NA	NA	0	0	0	0	0	0	0	0	0	0	0
AT4G03310	CACTA-like transposase family (Ptta/En/Spm), has a 2.4e-90 P-value blast match to At5g36655.1/81-333 CACTA-like transposase family (Ptta/En/Spm) (CACTA-element) (Arabidopsis thaliana)	0	NA	NA	#VALUE!	NA	NA	NA	NA	NA	0	0	0	0	0	0	0	0	0	0	0
AT4G03315	#N/A	#N/A	-0.347033	0.805125	-2.91284	0.0301086	-0.358301	0.853484	-2.9241	0.0327986	9.86013	25.204	27.2765	19.6495	3.31648	26.2174	0	6.47425	0	17.9348	14.4933
AT4G03320	Encodes a component of the TIC (translocon at the inner envelope membrane of chloroplasts) protein translocation machinery mediating the protein translocation across the inner envelope of plastids. The Arabidopsis genome encodes four Tic20 homologous proteins, AT1G04940(Tic20-I), AT2G47840(Tic20-II), AT4G03320(Tic20-IV) and AT5G55710(Tic20-V).	TRANSLOCON AT THE INNER ENVELOPE MEMBRANE OF CHLOROPLASTS 20-IV (tic20-IV);TRANSLOCON AT THE INNER ENVELOPE MEMBRANE OF CHLOROPLASTS 20-IV (AtTic20-IV)	-0.106573	0.89127	1.80253	0.00493044	-0.680823	0.437937	1.22828	0.0478608	37.1651	20.1632	34.6486	31.7416	38.1396	15.2935	69.7708	48.5568	82.9305	26.9022	12.0777
AT4G03325	#N/A	#N/A	NA	NA	#VALUE!	NA	NA	NA	NA	NA	0	0	0	0	0	0	0	0	0	0	0
AT4G03330	member of SYP12 Gene Family	SYNTAXIN OF PLANTS 123 (SYP123); (ATSYP123)	-0.492954	0.726717	-1.08129	0.436051	0.11265	0.961605	-0.475683	0.791662	9.86013	9.07345	10.3209	9.82477	7.46209	3.27717	4.16542	10.7904	0	8.96739	12.0777
AT4G03335	#N/A	#N/A	-1.25738	NA	-2.63422	NA	-0.708286	NA	-2.08513	NA	0	6.04896	0	0	2.48736	0	0	0	0	0	2.41554
AT4G03340	Core-2/I-branching beta-1,6-N-acetylglucosaminyltransferase family protein; FUNCTIONS IN: transferase activity, transferring glycosyl groups, acetylglucosaminyltransferase activity; INVOLVED IN: carbohydrate biosynthetic process; LOCATED IN: mitochondrion, membrane; EXPRESSED IN: 9 plant structures; EXPRESSED DURING: petal differentiation and expansion stage, E expanded cotyledon stage, D bilateral stage; CONTAINS InterPro DOMAIN/s: Glycosyl transferase, family 14 (InterPro:IPR003406), Core-2/I-Branching enzyme (InterPro:IPR021141); BEST Arabidopsis thaliana protein match is: Core-2/I-branching beta-1,6-N-acetylglucosaminyltransferase family protein (TAIR:AT1G03520.1)	0	-1.92044	0.0720193	-1.6087	0.176878	-0.350415	0.847713	-0.0386697	0.986342	57.6439	31.253	33.9114	4.53451	26.5319	1.09239	24.9925	2.15808	4.36476	32.8804	31.402
AT4G03345	#N/A	#N/A	2.22771	NA	0	NA	0	NA	-1.85407	NA	0	0	0	0	0	2.18478	0	0	0	0	0
AT4G03350	EVE1 encodes a a novel ubiquitin family protein involved in the transition from the vegetative to the reproductive phase of growth.	ETERNALLY VEGETATIVE PHASE 1 (EVE1)	NA	NA	#VALUE!	NA	NA	NA	NA	NA	0	0	0	0	0	0	0	0	0	0	0
AT4G03355	#N/A	#N/A	-1.53429	0.514762	-0.648874	0.807757	-0.492318	0.895175	0.393095	NA	7.58472	9.07345	0	4.53451	0	1.09239	1.04136	6.47425	0	2.98913	4.83108
AT4G03360	Ubiquitin family protein; CONTAINS InterPro DOMAIN/s: Ubiquitin (InterPro:IPR000626), Ubiquitin supergroup (InterPro:IPR019955); BEST Arabidopsis thaliana protein match is: Ubiquitin family protein (TAIR:AT4G02950.1)	0	NA	NA	#VALUE!	NA	NA	NA	NA	NA	0	0	0	0	0	0	0	0	0	0	0
AT4G03365	#N/A	#N/A	-1.99644	0.306336	2.54012	0.361186	-5.56755	0.039469	-1.03099	0.718139	3.03389	24.1959	8.10924	0	6.63297	2.18478	0	3.23712	1.09119	0	0
AT4G03370	Ubiquitin family protein; CONTAINS InterPro DOMAIN/s: Ubiquitin (InterPro:IPR000626), Ubiquitin supergroup (InterPro:IPR019955); BEST Arabidopsis thaliana protein match is: Ubiquitin family protein (TAIR:AT4G03360.1)	0	NA	NA	#VALUE!	NA	NA	NA	NA	NA	0	0	0	0	0	0	0	0	0	0	0
AT4G03375	#N/A	#N/A	NA	NA	#VALUE!	NA	NA	NA	NA	NA	0	0	0	0	0	0	0	0	0	0	0
AT4G03380	BEST Arabidopsis thaliana protein match is: nuclear assembly factor 1 (TAIR:AT1G03530.1)	0	-0.437394	NA	0	NA	-2.32334	NA	-2.21395	NA	0	0	3.68602	0	1.65824	1.09239	0	0	0	0	0
AT4G03385	#N/A	#N/A	1.78372	NA	0	NA	-0.260124	NA	-2.37184	NA	0.758472	0	0	3.02301	0	0	0	0	0	0	0
AT4G03390	STRUBBELIG-receptor family 3 (SRF3); FUNCTIONS IN: protein serine/threonine kinase activity, kinase activity, ATP binding; INVOLVED IN: transmembrane receptor protein tyrosine kinase signaling pathway, protein amino acid phosphorylation; LOCATED IN: plasma membrane; EXPRESSED IN: 23 plant structures; EXPRESSED DURING: 13 growth stages; CONTAINS InterPro DOMAIN/s: Protein kinase, catalytic domain (InterPro:IPR000719), Serine/threonine-protein kinase domain (InterPro:IPR002290), Leucine-rich repeat-containing N-terminal domain, type 2 (InterPro:IPR013210), Leucine-rich repeat (InterPro:IPR001611), Tyrosine-protein kinase, catalytic domain (InterPro:IPR020635), Serine-threonine/tyrosine-protein kinase (InterPro:IPR001245), Protein kinase-like domain (InterPro:IPR011009); BEST Arabidopsis thaliana protein match is: STRUBBELIG-receptor family 1 (TAIR:AT2G20850.1)	STRUBBELIG-RECEPTOR FAMILY 3 (SRF3)	-0.956123	1.89024e-08	-0.910192	2.42356e-06	-0.400803	0.0803285	-0.354872	0.0989445	1196.11	1031.35	1163.31	598.555	636.765	511.239	418.625	440.249	508.495	926.63	787.467
AT4G03395	#N/A	#N/A	3.01319	NA	0	NA	0	NA	-2.63956	NA	0	0	0	1.5115	0	2.18478	0	0	0	0	0
AT4G03400	Encodes a GH3-related gene involved in red light-specific hypocotyl elongation. Analysis of sense and antisense transgenic plants suggests that DFL2 is located downstream of red light signal transduction and determines the degree of hypocotyl elongation.	DWARF IN LIGHT 2 (DFL2); (GH3-10)	0.245497	0.29719	-0.921493	3.25213e-05	0.567839	0.024577	-0.599151	0.00843691	473.286	632.117	561.749	769.355	547.22	657.619	481.106	429.458	392.829	844.429	801.96
AT4G03405	tRNA-Gln (anticodon: CTG)	0	NA	NA	#VALUE!	NA	NA	NA	NA	NA	0	0	0	0	0	0	0	0	0	0	0
AT4G03410	Peroxisomal membrane 22 kDa (Mpv17/PMP22) family protein; FUNCTIONS IN: molecular_function unknown; INVOLVED IN: biological_process unknown; LOCATED IN: integral to membrane, chloroplast; EXPRESSED IN: 22 plant structures; EXPRESSED DURING: 13 growth stages; CONTAINS InterPro DOMAIN/s: Mpv17/PMP22 (InterPro:IPR007248); BEST Arabidopsis thaliana protein match is: Peroxisomal membrane 22 kDa (Mpv17/PMP22) family protein (TAIR:AT1G52870.2)	0	0.772834	0.000280861	0.795565	0.000549453	0.94482	0.000143897	0.967552	5.17588e-06	141.076	165.338	159.973	243.352	249.565	304.777	587.325	488.806	480.124	279.484	317.644
AT4G03415	Encodes a myristoylated 2C-type protein phosphatase that interacts with AGB1 and is localized to the plasma membrane.	2C-TYPE PROTEIN PHOSPHATASE 52 (PP2C52)	-0.520266	0.0660178	-0.982578	0.000844363	-0.117309	0.806853	-0.579621	0.0645189	467.977	559.529	488.029	492.75	304.287	256.712	255.132	211.492	240.062	512.636	419.097
AT4G03420	Protein of unknown function (DUF789); CONTAINS InterPro DOMAIN/s: Protein of unknown function DUF789 (InterPro:IPR008507); BEST Arabidopsis thaliana protein match is: Protein of unknown function (DUF789) (TAIR:AT1G03610.1)	0	-0.441431	0.0401144	0.571683	0.0127411	-0.100173	0.783741	0.912941	1.24529e-05	684.142	562.554	442.322	396.014	436.947	410.739	837.25	718.641	785.657	541.032	509.679
AT4G03425	#N/A	#N/A	NA	NA	#VALUE!	NA	NA	NA	NA	NA	0	0	0	0	0	0	0	0	0	0	0
AT4G03430	Encodes a nuclear protein similar to the human U5 small ribonucleoprotein-associated 102-kD protein and to the yeast pre-mRNA splicing factors Prp1p and Prp6p. STA1 expression is upregulated by cold stress, and the sta1-1 mutant is defective in the splicing of the cold-induced COR15A gene. Luciferase imaging was used to isolate a recessive mutant, sta1-1, with enhanced stability of the normally unstable luciferase transcript. This mutation also causes the stabilization of some endogenous gene transcripts and has a range of developmental and stress response phenotypes.	STABILIZED 1 (STA1);EMBRYO DEFECTIVE 2770 (EMB2770)	0.415927	0.101168	0.571124	0.0332428	-0.120588	0.773487	0.0346088	0.936922	603.744	526.26	772.59	1092.82	685.683	760.304	839.333	828.703	934.059	529.076	637.703
AT4G03435	tRNA-Phe (anticodon: GAA)	0	NA	NA	#VALUE!	NA	NA	NA	NA	NA	0	0	0	0	0	0	0	0	0	0	0
AT4G03440	Ankyrin repeat family protein; CONTAINS InterPro DOMAIN/s: Ankyrin repeat-containing domain (InterPro:IPR020683), Ankyrin repeat (InterPro:IPR002110); BEST Arabidopsis thaliana protein match is: Ankyrin repeat family protein (TAIR:AT4G03480.1)	0	0.0681194	0.871049	0.602987	0.0873219	-0.0796322	0.894221	0.455236	0.221638	137.283	124.004	131.222	156.441	106.957	148.565	209.313	148.908	206.235	95.6521	150.971
AT4G03443	unknown protein; FUNCTIONS IN: molecular_function unknown; INVOLVED IN: biological_process unknown; LOCATED IN: cellular_component unknown	0	-0.622988	0.245805	1.03393	0.0833869	-1.03075	0.128552	0.626163	0.313075	33.3728	48.3917	33.1742	24.9398	23.2154	26.2174	33.3234	44.2407	37.1005	17.9348	19.3243
AT4G03450	Ankyrin repeat family protein; CONTAINS InterPro DOMAIN/s: Ankyrin repeat-containing domain (InterPro:IPR020683), Ankyrin repeat (InterPro:IPR002110); BEST Arabidopsis thaliana protein match is: Ankyrin repeat family protein (TAIR:AT4G03440.1)	0	-2.91285	1.04799e-12	-4.48728	5.80128e-25	1.75465	5.47303e-05	0.180217	0.817346	112.254	98.7997	185.775	16.6265	26.5319	8.73912	24.9925	12.9485	21.8238	484.239	410.642
AT4G03460	Ankyrin repeat family protein; CONTAINS InterPro DOMAIN/s: Ankyrin repeat-containing domain (InterPro:IPR020683), Ankyrin repeat (InterPro:IPR002110); BEST Arabidopsis thaliana protein match is: Ankyrin repeat family protein (TAIR:AT4G03500.1)	0	-2.15192	0.31275	-6.18366	0.005643	1.51056	0.566752	-2.52117	0.401289	7.58472	6.04896	1.47441	0	3.31648	0	0	0	0	23.913	4.83108
AT4G03465	#N/A	#N/A	-1.33633	0.708004	-2.89406	NA	-1.2542	0.802128	-2.81194	NA	3.03389	0	7.37204	3.02301	0	1.09239	0	0	0	2.98913	0
AT4G03470	Ankyrin repeat family protein; EXPRESSED IN: cultured cell; CONTAINS InterPro DOMAIN/s: Ankyrin repeat-containing domain (InterPro:IPR020683), Ankyrin repeat (InterPro:IPR002110); BEST Arabidopsis thaliana protein match is: ankyrin repeat family protein (TAIR:AT4G05040.4)	0	NA	NA	#VALUE!	NA	NA	NA	NA	NA	0	0	0	0	0	0	0	0	0	0	0
AT4G03475	#N/A	#N/A	0.231501	0.826889	-1.03903	0.250435	1.26784	0.219024	-0.00269368	1	12.1355	18.1469	11.7953	31.7416	9.12033	7.64673	22.9098	8.63233	17.459	28.3967	38.6487
AT4G03480	Ankyrin repeat family protein; INVOLVED IN: biological_process unknown; EXPRESSED IN: cultured cell; CONTAINS InterPro DOMAIN/s: Ankyrin repeat-containing domain (InterPro:IPR020683), Ankyrin repeat (InterPro:IPR002110); BEST Arabidopsis thaliana protein match is: Ankyrin repeat family protein (TAIR:AT4G03440.1)	0	NA	NA	#VALUE!	NA	NA	NA	NA	NA	0	0	0	0	0	0	0	0	0	0	0
AT4G03485	#N/A	#N/A	1.05508	NA	2.49271	NA	0	NA	2.13924	NA	0	0	0	0	0.829121	0	4.16542	0	0	0	0
AT4G03490	Ankyrin repeat family protein; CONTAINS InterPro DOMAIN/s: Ankyrin repeat-containing domain (InterPro:IPR020683), Ankyrin repeat (InterPro:IPR002110); BEST Arabidopsis thaliana protein match is: Ankyrin repeat family protein (TAIR:AT4G03500.1).	0	-1.1551	0.256238	-0.20344	0.88021	-1.09662	0.423591	-0.144962	0.933343	37.1651	15.1224	20.6417	3.77876	18.2407	10.9239	18.7444	2.15808	8.72952	11.9565	10.8699
AT4G03495	#N/A	#N/A	NA	NA	#VALUE!	NA	NA	NA	NA	NA	0	0	0	0	0	0	0	0	0	0	0
AT4G03500	Ankyrin repeat family protein; CONTAINS InterPro DOMAIN/s: Ankyrin repeat-containing domain (InterPro:IPR020683), Ankyrin repeat (InterPro:IPR002110); BEST Arabidopsis thaliana protein match is: Ankyrin repeat family protein (TAIR:AT4G03460.1)	0	-2.55438	2.59066e-06	-3.59	1.49591e-09	0.870001	0.217091	-0.16562	0.876471	78.8811	118.963	35.3858	10.5805	19.8989	8.73912	13.5376	12.9485	8.72952	140.489	142.517
AT4G03505	BEST Arabidopsis thaliana protein match is: Ankyrin repeat family protein (TAIR:AT4G03470.1)	0	0.00763671	0.99887	0.78614	0.72096	-0.757203	0.796303	0.0213012	0.996249	4.55083	8.06528	2.21161	12.8478	1.65824	0	4.16542	6.47425	4.36476	5.97826	0
AT4G03510	RMA1 encodes a novel 28 kDa protein with a RING finger motif and a C-terminal membrane-anchoring domain that is involved in the secretory pathway. Has E3 ubiquitin ligase activity.	RING MEMBRANE-ANCHOR 1 (RMA1); (ATRMA1)	0.287409	0.404417	1.9146	3.13612e-10	0.225013	0.641323	1.8522	2.55226e-11	128.94	233.893	204.943	192.717	213.084	287.299	1016.36	632.318	847.855	224.185	217.399
AT4G03515	#N/A	#N/A	-0.981957	0.155531	-0.988402	0.164704	0.852633	0.318101	0.846189	0.302857	21.9957	39.3183	16.9557	17.3823	15.7533	5.46195	21.8685	28.0551	20.7326	46.3315	47.1031
AT4G03520	Encodes a redox activated co-chaperone, chloroplast localized thioredoxin, similar to prokaryotic types.	(ATHM2);THIOREDOXIN M2 (TRXM2)	0.367069	0.0483101	0.223937	0.291272	0.74799	0.000208238	0.604857	0.00126958	4896.69	6158.85	4511.69	6111.01	6391.69	7573.54	10686.4	10740.8	9101.62	9242.39	8185.06
AT4G03525	#N/A	#N/A	NA	NA	#VALUE!	NA	NA	NA	NA	NA	0	0	0	0	0	0	0	0	0	0	0
AT4G03530	copia-like retrotransposon family, has a 2.4e-66 P-value blast match to GB:CAA72989 open reading frame 1 (Ty1_Copia-element) (Brassica oleracea)	0	NA	NA	#VALUE!	NA	NA	NA	NA	NA	0	0	0	0	0	0	0	0	0	0	0
AT4G03535	#N/A	#N/A	NA	NA	#VALUE!	NA	NA	NA	NA	NA	0	0	0	0	0	0	0	0	0	0	0
AT4G03540	Uncharacterised protein family (UPF0497); FUNCTIONS IN: molecular_function unknown; INVOLVED IN: biological_process unknown; LOCATED IN: endomembrane system; CONTAINS InterPro DOMAIN/s: Uncharacterised protein family UPF0497, trans-membrane plant (InterPro:IPR006702), Uncharacterised protein family UPF0497, trans-membrane plant subgroup (InterPro:IPR006459); BEST Arabidopsis thaliana protein match is: Uncharacterised protein family (UPF0497) (TAIR:AT1G03700.1)	CASP-LIKE PROTEIN 1C1 (CASPL1C1)	0	NA	1.54006	NA	0	NA	2.14838	NA	0	0	0	0	0	0	0	2.15808	0	0	0
AT4G03545	#N/A	#N/A	NA	NA	#VALUE!	NA	NA	NA	NA	NA	0	0	0	0	0	0	0	0	0	0	0
AT4G03550	Encodes a callose synthase that is required for wound and papillary callose formation in response to fungal pathogens Erysiphe and Blumeria. Mutants are resistant to P. parasitica and exhibit an exaggerated PR1 response.Contributes to PAMP-induced basal defense. The mRNA is cell-to-cell mobile.	GLUCAN SYNTHASE-LIKE 5 (ATGSL05); (GSL05); (ATGSL5);POWDERY MILDEW RESISTANT 4 (PMR4);GLUCAN SYNTHASE-LIKE 5 (GSL5);GLUCAN SYNTHASE-LIKE 5 (GSL05);ENHANCER OF EDR1 3 (EED3)	0.0561198	0.827271	-0.214067	0.346543	-0.185929	0.518003	-0.456115	0.0300982	2708.5	2300.62	3268.76	2379.86	3202.06	3028.11	1951.5	2176.43	2147.46	2409.24	2443.32
