## Supplementary material for "Role of Chloroplast Lipid-Remodelling Protein 23 During Cold Acclimation in *Arabidopsis thaliana*": Suppl Table 2 (part 11 of 61)

### Sheet: Overview (continued)
Gene ID	Gene Model Description	All Gene Symbols	log2(FC) Col-0_cold_vs_Col-0_SGC	P-adj Col-0_cold_vs_Col-0_SGC	log2(FC) clrp23_cold_vs_clrp23_SGC	P-adj clrp23_cold_vs_clrp23_SGC	log2(FC) clrp23_SGC_vs_Col-0_SGC	P-adj clrp23_SGC_vs_Col-0_SGC	log2(FC) clrp23_cold_vs_Col-0_cold	P-adj clrp23_cold_vs_Col-0_cold	Col-0_SGC_1.fq	Col-0_SGC_2.fq	Col-0_SGC_3.fq	Col-0_cold_1.fq	Col-0_cold_2.fq	Col-0_cold_3.fq	clrp23_cold_1.fq	clrp2323_cold_2.fq	clrp23_cold_3.fq	clrp23_SGC_2.fq.tabular	clrp23_SGC_3.fq.tabular
AT4G21980	Encodes APG8, a component of autophagy conjugation pathway. Delivered to the lumens of vacuole under nitrogen-starvation condition. Highest expression in flowers. mRNA abundance increased during dark-induced carbon starvation. Predominantly cytoplasmic with or without N starvation. Upon concanamycin A the protein accumulates in the central vacuole as punctuate structures that resemble autophagic bodies. This localization is more abundant upon N starvation. The mRNA is cell-to-cell mobile.	AUTOPHAGY 8A (APG8A);AUTOPHAGY-RELATED 8A (ATG8A)	-1.10888	9.31746e-05	-1.09628	0.000564963	0.110152	0.83258	0.122754	0.798947	175.207	178.444	190.936	96.7362	92.0324	62.2662	95.8047	77.6909	101.481	168.886	222.23
AT4G21990	Encodes a protein disulfide isomerase-like (PDIL) protein, a member of a multigene family within the thioredoxin (TRX) superfamily. This protein also belongs to the adenosine 5'-phosphosulfate reductase-like (APRL) group.	APS REDUCTASE 3 (APR3); (PRH-26);PAPS REDUCTASE HOMOLOG 26 (PRH26); (ATAPR3)	1.06124	0.00383966	-0.558612	0.194113	0.911875	0.0458811	-0.707973	0.0991188	295.046	496.015	235.168	1036.89	470.112	630.309	446.742	572.971	289.165	714.402	571.276
AT4G22000	unknown protein	0	0.705523	0.247739	0.502604	0.490522	-1.07813	0.158313	-1.28105	0.0401468	56.1269	70.5712	60.4507	168.533	79.5956	55.7119	33.3234	51.794	40.374	47.8261	12.0777
AT4G22010	SKU5 similar 4 (sks4); FUNCTIONS IN: oxidoreductase activity, copper ion binding; INVOLVED IN: oxidation reduction; LOCATED IN: membrane, plant-type cell wall; EXPRESSED IN: 22 plant structures; EXPRESSED DURING: 14 growth stages; CONTAINS InterPro DOMAIN/s: Multicopper oxidase, type 3 (InterPro:IPR011707), Cupredoxin (InterPro:IPR008972), Multicopper oxidase, type 2 (InterPro:IPR011706), Multicopper oxidase, type 1 (InterPro:IPR001117); BEST Arabidopsis thaliana protein match is: SKU5 similar 5 (TAIR:AT1G76160.1)	SKU5 SIMILAR 4 (sks4)	-0.292608	0.344485	-0.0663531	0.860417	-1.0312	0.000894998	-0.80494	0.00570655	1942.45	1521.31	2551.46	1796.42	1834.02	1280.28	741.445	1117.89	952.609	766.711	1194.49
AT4G22030	CONTAINS InterPro DOMAIN/s: F-box domain, cyclin-like (InterPro:IPR001810), F-box domain, Skp2-like (InterPro:IPR022364), Protein of unknown function DUF295 (InterPro:IPR005174); BEST Arabidopsis thaliana protein match is: unknown protein (TAIR:AT4G04480.1)	0	-0.868423	NA	0	NA	-0.2601	NA	0	NA	0	0	0.737204	0	0	0	0	0	0	0	0
AT4G22035	#N/A	#N/A	NA	NA	#VALUE!	NA	NA	NA	NA	NA	0	0	0	0	0	0	0	0	0	0	0
AT4G22040	copia-like retrotransposon family, has a 5.3e-193 P-value blast match to GB:AAA57005 Hopscotch polyprotein (Ty1_Copia-element) (Zea mays)	0	0.155133	0.926783	1.54453	0.34807	-1.38997	0.500828	-0.000571286	1	6.06777	0	14.7441	9.06902	9.94945	4.36956	8.33085	6.47425	8.72952	2.98913	2.41554
AT4G22050	Eukaryotic aspartyl protease family protein; FUNCTIONS IN: aspartic-type endopeptidase activity; INVOLVED IN: proteolysis; LOCATED IN: endomembrane system; EXPRESSED IN: 6 plant structures; EXPRESSED DURING: LP.04 four leaves visible, 4 anthesis, C globular stage, petal differentiation and expansion stage; CONTAINS InterPro DOMAIN/s: Peptidase aspartic (InterPro:IPR021109), Peptidase aspartic, catalytic (InterPro:IPR009007), Peptidase A1 (InterPro:IPR001461), Peptidase aspartic, active site (InterPro:IPR001969); BEST Arabidopsis thaliana protein match is: Eukaryotic aspartyl protease family protein (TAIR:AT1G69100.1)	0	-2.24064	NA	1.53852	NA	-3.42658	NA	0.352579	NA	1.51694	2.01632	4.42322	0	1.65824	0	0	2.15808	0	0	0
AT4G22060	CONTAINS InterPro DOMAIN/s: F-box domain, cyclin-like (InterPro:IPR001810), Protein of unknown function DUF295 (InterPro:IPR005174); BEST Arabidopsis thaliana protein match is: F-box family protein with a domain of unknown function (DUF295) (TAIR:AT4G22180.1)	0	NA	NA	#VALUE!	NA	NA	NA	NA	NA	0	0	0	0	0	0	0	0	0	0	0
AT4G22065	copia-like retrotransposon family, has a 1.5e-09 P-value blast match to GB:AAB51275 reverse transcriptase, gag, polyprotein (Ty1_Copia-element) (Volvox carteri f. nagariensis)	0	NA	NA	#VALUE!	NA	NA	NA	NA	NA	0	0	0	0	0	0	0	0	0	0	0
AT4G22070	member of WRKY Transcription Factor; Group II-b	WRKY DNA-BINDING PROTEIN 31 (WRKY31); (AtWRKY31)	-2.02067	NA	0	NA	-1.41234	NA	0	NA	0	2.01632	0	0	0	0	0	0	0	0	0
AT4G22080	root hair specific 14 (RHS14); FUNCTIONS IN: lyase activity, pectate lyase activity; INVOLVED IN: biological_process unknown; LOCATED IN: endomembrane system; EXPRESSED IN: root hair; CONTAINS InterPro DOMAIN/s: Pectin lyase fold/virulence factor (InterPro:IPR011050), AmbAllergen (InterPro:IPR018082), Pectate lyase/Amb allergen (InterPro:IPR002022), Pectin lyase fold (InterPro:IPR012334), Parallel beta-helix repeat (InterPro:IPR006626); BEST Arabidopsis thaliana protein match is: Pectin lyase-like superfamily protein (TAIR:AT4G22090.1)	ROOT HAIR SPECIFIC 14 (RHS14)	NA	NA	#VALUE!	NA	NA	NA	NA	NA	0	0	0	0	0	0	0	0	0	0	0
AT4G22090	Pectin lyase-like superfamily protein; FUNCTIONS IN: lyase activity, pectate lyase activity; INVOLVED IN: biological_process unknown; LOCATED IN: endomembrane system; CONTAINS InterPro DOMAIN/s: Pectin lyase fold/virulence factor (InterPro:IPR011050), AmbAllergen (InterPro:IPR018082), Pectate lyase/Amb allergen (InterPro:IPR002022), Pectin lyase fold (InterPro:IPR012334); BEST Arabidopsis thaliana protein match is: root hair specific 14 (TAIR:AT4G22080.1)	0	NA	NA	#VALUE!	NA	NA	NA	NA	NA	0	0	0	0	0	0	0	0	0	0	0
AT4G22100	beta glucosidase 2 (BGLU3); FUNCTIONS IN: cation binding, hydrolase activity, hydrolyzing O-glycosyl compounds, catalytic activity; INVOLVED IN: carbohydrate metabolic process; LOCATED IN: endomembrane system; CONTAINS InterPro DOMAIN/s: Glycoside hydrolase, family 1 (InterPro:IPR001360), Glycoside hydrolase, family 1, active site (InterPro:IPR018120), Glycoside hydrolase, catalytic core (InterPro:IPR017853), Glycoside hydrolase, subgroup, catalytic core (InterPro:IPR013781); BEST Arabidopsis thaliana protein match is: Glycosyl hydrolase superfamily protein (TAIR:AT1G45191.2)	BETA GLUCOSIDASE 2 (BGLU3)	-3.64578	NA	0	NA	-3.03744	NA	0	NA	6.06777	0	0	0	0	0	0	0	0	0	0
AT4G22105	Encodes a member of a family of small, secreted, cysteine rich proteins with sequence similarity to SCR (S locus cysteine-rich protein).	SCR-LIKE 26 (SCRL26)	NA	NA	#VALUE!	NA	NA	NA	NA	NA	0	0	0	0	0	0	0	0	0	0	0
AT4G22110	GroES-like zinc-binding dehydrogenase family protein; FUNCTIONS IN: oxidoreductase activity, zinc ion binding; INVOLVED IN: oxidation reduction; LOCATED IN: cellular_component unknown; EXPRESSED IN: root, synergid; CONTAINS InterPro DOMAIN/s: GroES-like (InterPro:IPR011032), Alcohol dehydrogenase GroES-like (InterPro:IPR013154), Alcohol dehydrogenase, zinc-containing, conserved site (InterPro:IPR002328), Alcohol dehydrogenase, C-terminal (InterPro:IPR013149), Alcohol dehydrogenase superfamily, zinc-containing (InterPro:IPR002085); BEST Arabidopsis thaliana protein match is: GroES-like zinc-binding dehydrogenase family protein (TAIR:AT1G22430.2)	0	NA	NA	#VALUE!	NA	NA	NA	NA	NA	0	0	0	0	0	0	0	0	0	0	0
AT4G22115	Encodes a member of a family of small, secreted, cysteine rich proteins with sequence similarity to SCR (S locus cysteine-rich protein).	SCR-LIKE 14 (SCRL14)	NA	NA	#VALUE!	NA	NA	NA	NA	NA	0	0	0	0	0	0	0	0	0	0	0
AT4G22120	ERD (early-responsive to dehydration stress) family protein; LOCATED IN: plasma membrane; EXPRESSED IN: 20 plant structures; EXPRESSED DURING: 11 growth stages; CONTAINS InterPro DOMAIN/s: Protein of unknown function DUF221 (InterPro:IPR003864); BEST Arabidopsis thaliana protein match is: ERD (early-responsive to dehydration stress) family protein (TAIR:AT4G04340.1)	0	-1.02638	0.000989991	0.00307591	0.996828	-1.30491	0.00035546	-0.275461	0.539713	642.426	580.7	494.664	238.818	419.535	183.522	191.609	293.499	211.691	224.185	239.139
AT4G22130	STRUBBELIG-receptor family 8 (SRF8); FUNCTIONS IN: protein serine/threonine kinase activity, protein kinase activity, kinase activity, ATP binding; INVOLVED IN: protein amino acid phosphorylation; LOCATED IN: plasma membrane; EXPRESSED IN: 22 plant structures; EXPRESSED DURING: 13 growth stages; CONTAINS InterPro DOMAIN/s: Serine/threonine-protein kinase domain (InterPro:IPR002290), Leucine-rich repeat-containing N-terminal domain, type 2 (InterPro:IPR013210), Leucine-rich repeat (InterPro:IPR001611), Serine/threonine-protein kinase-like domain (InterPro:IPR017442), Protein kinase-like domain (InterPro:IPR011009), Protein kinase, catalytic domain (InterPro:IPR000719), Tyrosine-protein kinase, catalytic domain (InterPro:IPR020635); BEST Arabidopsis thaliana protein match is: STRUBBELIG-receptor family 6 (TAIR:AT1G53730.1)	STRUBBELIG-RECEPTOR FAMILY 8 (SRF8)	-0.6221	0.101033	-0.216351	0.642296	-1.32136	0.00137606	-0.915615	0.0208915	1010.28	1040.42	789.545	518.446	994.116	330.994	293.662	357.163	327.357	279.484	477.07
AT4G22140	EARLY BOLTING IN SHORT DAYS (EBS); FUNCTIONS IN: DNA binding, zinc ion binding; INVOLVED IN: positive regulation of flower development, regulation of transcription, DNA-dependent, seed germination; LOCATED IN: cellular_component unknown; EXPRESSED IN: 23 plant structures; EXPRESSED DURING: 13 growth stages; CONTAINS InterPro DOMAIN/s: Zinc finger, PHD-type, conserved site (InterPro:IPR019786), Zinc finger, PHD-type (InterPro:IPR001965), Bromo adjacent homology (BAH) domain (InterPro:IPR001025), Zinc finger, FYVE/PHD-type (InterPro:IPR011011), Zinc finger, PHD-finger (InterPro:IPR019787); BEST Arabidopsis thaliana protein match is: Bromo-adjacent homology (BAH) domain-containing protein (TAIR:AT4G04260.1)	EARLY BOLTING IN SHORT DAYS (EBS)	-0.103333	0.732697	0.261638	0.376745	-0.762392	0.00741695	-0.39742	0.161477	378.477	308.497	326.581	267.536	377.25	299.315	267.628	246.021	202.961	194.293	204.113
AT4G22150	Arabidopsis thaliana CDC48-interacting UBX-domain protein (PUX3)	PLANT UBX DOMAIN-CONTAINING PROTEIN 3 (PUX3); (PUX3)	-0.0390296	0.910335	-0.332957	0.27278	-0.0512519	0.918763	-0.34518	0.277337	212.372	243.975	169.557	218.412	215.571	172.598	156.203	153.224	169.134	191.304	210.152
AT4G22160	unknown protein	0	-0.936036	0.127393	-1.42184	0.0314122	-0.485087	0.591548	-0.970886	0.17715	109.22	70.5712	117.953	87.6672	43.1143	24.0326	14.579	41.0036	24.0062	44.8369	96.6217
AT4G22165	CONTAINS InterPro DOMAIN/s: F-box domain, cyclin-like (InterPro:IPR001810), Protein of unknown function DUF295 (InterPro:IPR005174); BEST Arabidopsis thaliana protein match is: F-box family protein with a domain of unknown function (DUF295) (TAIR:AT4G22660.1)	0	-0.843731	0.832377	0	NA	-3.89138	0.402035	-3.37565	NA	3.03389	5.0408	2.94881	6.04601	0	0	0	0	0	0	0
AT4G22170	CONTAINS InterPro DOMAIN/s: F-box domain, cyclin-like (InterPro:IPR001810), F-box domain, Skp2-like (InterPro:IPR022364), Protein of unknown function DUF295 (InterPro:IPR005174); BEST Arabidopsis thaliana protein match is: F-box family protein with a domain of unknown function (DUF295) (TAIR:AT4G22165.1)	0	NA	NA	#VALUE!	NA	NA	NA	NA	NA	0	0	0	0	0	0	0	0	0	0	0
AT4G22180	CONTAINS InterPro DOMAIN/s: F-box domain, cyclin-like (InterPro:IPR001810), F-box domain, Skp2-like (InterPro:IPR022364), Protein of unknown function DUF295 (InterPro:IPR005174); BEST Arabidopsis thaliana protein match is: F-box family protein with a domain of unknown function (DUF295) (TAIR:AT4G22165.1)	0	NA	NA	#VALUE!	NA	NA	NA	NA	NA	0	0	0	0	0	0	0	0	0	0	0
AT4G22190	unknown protein	0	-0.698416	0.000331496	-0.871739	3.66404e-05	0.422137	0.0954321	0.248814	0.338678	662.146	695.631	743.839	444.382	390.516	460.989	570.663	461.829	506.312	1097.01	782.636
AT4G22200	Encodes AKT2, a photosynthate- and light-dependent inward rectifying potassium channel with unique gating properties that are regulated by phosphorylation. Expressed in guard cell protoplasts and in the phloem and xylem of aerial portions of the plant. The channel can coassemble with another K+ channel, KAT1, in vitro. In guard cells, AKT2/3 is responsible for the Ca2+ sensitivity of the K+ uptake channel. In the phloem, it regulates the sucrose/H+ symporters via the phloem potential. AKT2 belongs to the Shaker family K+ channels which include the following groups based on phylogenetic analysis (FEBS Letters (2007) 581: 2357): I (inward rectifying channel): AKT1 (AT2G26650), AKT5 (AT4G32500) and SPIK (also known as AKT6, AT2G25600); II (inward rectifying channel): KAT1 (AT5G46240) and KAT2 (AT4G18290); III (weakly inward rectifying channel): AKT2 (AT4G22200); IV (regulatory subunit involved in inwardly rectifying conductance formation): KAT3 (also known as AtKC1, AT4G32650); V (outward rectifying channel): SKOR (AT3G02850) and GORK (AT5G37500).	POTASSIUM TRANSPORT 2/3 (AKT2/3); (AKT3); (AKT2);POTASSIUM TRANSPORT 2/3 (KT2/3)	-0.302351	0.199129	-0.464118	0.0539268	0.446958	0.102	0.285191	0.294167	863.141	905.328	701.081	655.237	541.416	807.276	772.686	734.827	931.877	1195.65	1048.35
AT4G22210	Encodes a member of a family of small,secreted, cysteine rich protein with sequence similarity to the PCP (pollen coat protein) gene family.	LOW-MOLECULAR-WEIGHT CYSTEINE-RICH 85 (LCR85)	NA	NA	#VALUE!	NA	NA	NA	NA	NA	0	0	0	0	0	0	0	0	0	0	0
AT4G22212	Encodes a defensin-like (DEFL) family protein.	0	1.11869	NA	1.55428	NA	-1.04945	NA	-0.613851	NA	1.51694	0	0	0	3.31648	0	0	0	2.18238	0	0
AT4G22214	Encodes a defensin-like (DEFL) family protein.	0	0	NA	-3.91825	NA	4.29188	NA	0	NA	0	0	0	0	0	0	0	0	0	5.97826	0
AT4G22217	Encodes a defensin-like (DEFL) family protein.	0	0	NA	0.633797	NA	0	NA	1.24211	NA	0	0	0	0	0	0	0	1.07904	0	0	0
AT4G22220	Encodes a mitochondrial protein similar to E.coli IscU. In bacteria, IscU is a scaffold protein accepting sulfur and iron to build a transient Fe-S cluster,which is subsequently transferred to a target apoprotein.	(ISU1); (ATISU1)	0.956394	7.39395e-11	0.829657	5.67825e-07	0.333511	0.103825	0.206775	0.297619	836.594	810.561	729.094	1624.87	1475.84	1508.59	1846.32	1886.16	1587.68	1067.12	929.984
AT4G22230	Encodes a defensin-like (DEFL) family protein.	0	-1.65774	NA	0	NA	-1.04941	NA	0	NA	1.51694	0	0	0	0	0	0	0	0	0	0
AT4G22233	Potential natural antisense gene, locus overlaps with AT4G22235	0	0.409711	NA	1.53932	NA	-2.34398	NA	-1.21437	NA	1.51694	0	2.21161	0	4.97472	0	0	2.15808	0	0	0
AT4G22235	Encodes a defensin-like (DEFL) family protein.	0	NA	NA	#VALUE!	NA	NA	NA	NA	NA	0	0	0	0	0	0	0	0	0	0	0
AT4G22240	Plastid-lipid associated protein PAP / fibrillin family protein; FUNCTIONS IN: structural molecule activity; INVOLVED IN: biological_process unknown; LOCATED IN: thylakoid, thylakoid lumen, chloroplast thylakoid membrane, chloroplast, plastoglobule; EXPRESSED IN: fruit, guard cell, leaf; EXPRESSED DURING: seedling growth; CONTAINS InterPro DOMAIN/s: Plastid lipid-associated protein/fibrillin (InterPro:IPR006843); BEST Arabidopsis thaliana protein match is: fibrillin (TAIR:AT4G04020.1)	FIBRILLIN 1B (FBN1B)	0.558239	0.0171794	0.250397	0.367145	0.8819	0.000803635	0.574058	0.0243093	2151.78	2469.99	1734.64	2624.73	2641.58	4094.28	5252.6	4714.33	3963.2	4177.31	3630.56
AT4G22250	RING/U-box superfamily protein; FUNCTIONS IN: zinc ion binding; EXPRESSED IN: 14 plant structures; EXPRESSED DURING: 7 growth stages; CONTAINS InterPro DOMAIN/s: Zinc finger, RING-type (InterPro:IPR001841), Zinc finger, C3HC4 RING-type (InterPro:IPR018957); BEST Arabidopsis thaliana protein match is: RING/U-box superfamily protein (TAIR:AT4G03965.1)	0	-0.393402	0.678002	-1.37401	0.127146	-0.159762	0.915121	-1.14037	0.241917	22.7542	32.2611	50.1299	42.3221	19.8989	17.4782	10.4136	23.7389	2.18238	38.8587	24.1554
AT4G22260	Similar to mitochondrial alternative oxidase. im mutants have a variegated phenotype and fail to differentiate chloroplasts in the majority of their cells under high light intensity continuous illumination. The white tissues of immutans accumulate phytoene, a non-colored C40 carotenoid intermediate. This suggests that immutans controls, either directly or indirectly, the activity of phytoene desaturase (PDS), the enzyme that converts phytoene to zeta-carotene in higher plants. However, im is not the structural gene for PDS. It is located in the lumenar face of the thylakoid membrane. IM is expressed ubiquitously in plant tissues.	IMMUTANS (IM); (IM1);PLASTID TERMINAL OXIDASE (PTOX)	0.229326	0.314085	0.178908	0.468669	0.54468	0.0254434	0.494262	0.0254633	507.418	525.252	406.199	469.322	558.827	659.804	826.837	799.569	747.465	723.369	675.144
AT4G22265	tRNA-Tyr (anticodon: GTA)	0	NA	NA	#VALUE!	NA	NA	NA	NA	NA	0	0	0	0	0	0	0	0	0	0	0
AT4G22270	Encodes a plasma membrane protein involved in the positive regulation of organ size development. Overexpression results in organ size enlargement.	MEMBRANE RELATED BIGGER1 (MRB1);ARABIDOPSIS MEMBRANE RELATED BIGGER1 (ATMRB1)	-0.104769	0.852309	0.941142	0.0592968	-1.16386	0.0295823	-0.117949	0.864247	85.7073	93.7589	82.5668	74.0637	116.077	52.4347	79.143	93.8766	51.2859	41.8478	36.2331
AT4G22280	F-box/RNI-like superfamily protein; CONTAINS InterPro DOMAIN/s: F-box domain, cyclin-like (InterPro:IPR001810), F-box domain, Skp2-like (InterPro:IPR022364), FBD-like (InterPro:IPR006566), Leucine-rich repeat 2 (InterPro:IPR013101); BEST Arabidopsis thaliana protein match is: F-box/RNI-like superfamily protein (TAIR:AT3G58920.1)	0	0.0465384	0.954594	2.17833	0.00190903	-2.0733	0.00657128	0.0584845	0.957153	87.2243	41.3346	27.2765	34.0088	73.7918	53.5271	62.4813	44.2407	61.1067	17.9348	7.24663
AT4G22285	Ubiquitin C-terminal hydrolases superfamily protein; FUNCTIONS IN: ubiquitin thiolesterase activity, zinc ion binding; INVOLVED IN: ubiquitin-dependent protein catabolic process; LOCATED IN: intracellular; CONTAINS InterPro DOMAIN/s: Zinc finger, C2H2-like (InterPro:IPR015880), Zinc finger, UBP-type (InterPro:IPR001607), Peptidase C19, ubiquitin carboxyl-terminal hydrolase 2 (InterPro:IPR001394); BEST Arabidopsis thaliana protein match is: Ubiquitin C-terminal hydrolases superfamily protein (TAIR:AT4G22350.2)	0	0.794189	4.11958e-07	1.06001	3.23917e-09	-0.458117	0.0305494	-0.192296	0.371403	545.341	479.884	461.49	844.175	825.804	909.961	768.521	773.672	714.73	387.092	335.76
AT4G22290	Ubiquitin-specific protease family C19-related protein; BEST Arabidopsis thaliana protein match is: Ubiquitin-specific protease family C19-related protein (TAIR:AT1G78880.1)	0	-0.719273	0.000536586	-0.967301	1.95977e-05	0.0661175	0.86646	-0.181911	0.547645	742.544	779.308	653.9	467.81	494.985	356.119	338.441	463.988	362.275	726.358	791.09
AT4G22300	encodes a carboxylesterase that inhibits AvrBsT-triggered phenotypes in Arabidopsis	SUPPRESSOR OF AVRBST-ELICITED RESISTANCE 1 (SOBER1)	-0.0691936	0.87228	0.636173	0.101889	-1.32177	0.000532542	-0.616405	0.0963416	199.478	138.118	169.557	170.8	182.407	129.994	94.7634	131.643	89.4776	80.7065	55.5575
AT4G22305	encodes a carboxylesterase that inhibits AvrBsT-triggered phenotypes in Arabidopsis	0	-1.40056	6.1496e-08	-2.06072	1.42015e-13	0.811055	0.00898256	0.150901	0.728356	260.914	186.51	249.175	85.3999	72.1335	108.147	88.5152	102.509	102.572	373.641	442.044
AT4G22310	Uncharacterised protein family (UPF0041); INVOLVED IN: biological_process unknown; LOCATED IN: mitochondrion; EXPRESSED IN: 25 plant structures; EXPRESSED DURING: 15 growth stages; CONTAINS InterPro DOMAIN/s: Uncharacterised protein family UPF0041 (InterPro:IPR005336); BEST Arabidopsis thaliana protein match is: Uncharacterised protein family (UPF0041) (TAIR:AT4G14695.1)	0	-0.269398	0.39253	-0.234071	0.487694	0.0687812	0.895229	0.104108	0.810455	788.052	703.696	548.48	474.612	688.999	528.717	491.52	799.569	528.136	836.956	590.6
AT4G22320	unknown protein; BEST Arabidopsis thaliana protein match is: unknown protein (TAIR:AT5G55210.1)	0	0.833438	0.402075	0.611721	0.628934	-1.32145	0.332326	-1.54317	0.141998	12.894	15.1224	17.6929	56.6814	13.2659	10.9239	6.24813	6.47425	15.2767	7.47282	4.83108
AT4G22330	AtCES1 encodes a nuclear and endoplasmic reticulum localized Acyl-CoA independent ceramide synthase that is involved in sphingolipid metabolism, disease resistance and response to salt stress.	(ATCES1);CERAMIDASE (ATACER)	-0.109516	0.681417	0.0640372	0.82352	-0.108032	0.768353	0.0655215	0.849268	819.15	751.08	789.545	671.863	871.406	643.418	767.479	911.79	609.975	756.25	704.13
AT4G22340	cytidinediphosphate diacylglycerol synthase 2 (CDS2); FUNCTIONS IN: phosphatidate cytidylyltransferase activity; LOCATED IN: endomembrane system, membrane; EXPRESSED IN: 22 plant structures; EXPRESSED DURING: 13 growth stages; CONTAINS InterPro DOMAIN/s: Phosphatidate cytidylyltransferase (InterPro:IPR000374), Phosphatidate cytidylyltransferase, eukaryota (InterPro:IPR016720); BEST Arabidopsis thaliana protein match is: CDP-diacylglycerol synthase 1 (TAIR:AT1G62430.1)	CYTIDINEDIPHOSPHATE DIACYLGLYCEROL SYNTHASE 2 (CDS2)	-0.447534	0.120682	-0.621356	0.039559	0.289405	0.468863	0.115583	0.785671	326.143	435.525	258.759	204.053	287.705	255.619	260.339	292.42	256.43	478.261	352.669
AT4G22350	Ubiquitin C-terminal hydrolases superfamily protein; FUNCTIONS IN: ubiquitin thiolesterase activity, zinc ion binding; INVOLVED IN: ubiquitin-dependent protein catabolic process; EXPRESSED IN: male gametophyte, pollen tube; EXPRESSED DURING: L mature pollen stage, M germinated pollen stage; CONTAINS InterPro DOMAIN/s: Zinc finger, UBP-type (InterPro:IPR001607), Peptidase C19, ubiquitin carboxyl-terminal hydrolase 2 (InterPro:IPR001394); BEST Arabidopsis thaliana protein match is: Ubiquitin C-terminal hydrolases superfamily protein (TAIR:AT4G22285.1).	0	0.67574	0.00622676	0.732856	0.00811896	-0.0231945	0.966853	0.033922	0.940749	186.584	209.697	252.861	361.249	263.66	414.016	371.764	323.712	366.64	204.755	221.022
AT4G22360	SWIB complex BAF60b domain-containing protein; CONTAINS InterPro DOMAIN/s: SWIB/MDM2 domain (InterPro:IPR003121), SWIB domain (InterPro:IPR019835), DEK, C-terminal (InterPro:IPR014876); BEST Arabidopsis thaliana protein match is: SWIB complex BAF60b domain-containing protein (TAIR:AT3G19080.1)	0	0.0515123	0.832752	0.67268	0.000486138	0.0306614	0.933976	0.651829	0.000409315	520.312	525.252	524.152	498.796	626.815	500.315	908.062	780.147	867.496	564.945	504.848
AT4G22370	unknown protein	0	-0.203488	0.849718	0.00235854	1	0.453294	0.733745	0.65914	0.545917	26.5465	10.0816	19.1673	15.115	5.80385	28.4021	30.1993	12.9485	33.8269	35.8695	15.701
AT4G22380	Ribosomal protein L7Ae/L30e/S12e/Gadd45 family protein; FUNCTIONS IN: RNA binding; INVOLVED IN: ribosome biogenesis; LOCATED IN: nucleolus; EXPRESSED IN: 21 plant structures; EXPRESSED DURING: 13 growth stages; CONTAINS InterPro DOMAIN/s: H/ACA ribonucleoprotein complex, subunit Nhp2, eukaryote (InterPro:IPR002415), Ribosomal protein L7Ae/L8/Nhp2 family (InterPro:IPR018492), Ribosomal protein L7Ae/L30e/S12e/Gadd45 (InterPro:IPR004038), Ribosomal protein L7Ae conserved site (InterPro:IPR004037); BEST Arabidopsis thaliana protein match is: Ribosomal protein L7Ae/L30e/S12e/Gadd45 family protein (TAIR:AT5G20160.1)	0	0.603326	0.0107777	1.54295	3.11313e-09	-0.931348	0.0013474	0.00828041	0.986828	263.948	201.632	241.066	306.835	406.269	362.674	386.343	394.929	300.077	116.576	130.439
AT4G22390	F-box associated ubiquitination effector family protein; CONTAINS InterPro DOMAIN/s: F-box associated interaction domain (InterPro:IPR017451); BEST Arabidopsis thaliana protein match is: F-box and associated interaction domains-containing protein (TAIR:AT4G12560.2)	0	0.143413	0.909103	0.277237	0.830821	-0.82888	0.5727	-0.695056	0.59418	13.6525	30.2448	22.1161	28.7186	34.8231	8.73912	16.6617	12.9485	15.2767	0	24.1554
AT4G22400	unknown protein; BEST Arabidopsis thaliana protein match is: unknown protein (TAIR:AT4G18320.2)	0	NA	NA	#VALUE!	NA	NA	NA	NA	NA	0	0	0	0	0	0	0	0	0	0	0
AT4G22410	Ubiquitin C-terminal hydrolases superfamily protein; FUNCTIONS IN: ubiquitin thiolesterase activity, zinc ion binding; INVOLVED IN: ubiquitin-dependent protein catabolic process; LOCATED IN: endomembrane system, intracellular; EXPRESSED IN: 19 plant structures; EXPRESSED DURING: 11 growth stages; CONTAINS InterPro DOMAIN/s: Zinc finger, C2H2-like (InterPro:IPR015880), Zinc finger, UBP-type (InterPro:IPR001607), Peptidase C19, ubiquitin carboxyl-terminal hydrolase 2 (InterPro:IPR001394); BEST Arabidopsis thaliana protein match is: Ubiquitin C-terminal hydrolases superfamily protein (TAIR:AT4G22285.1)	0	0.938794	0.0229672	1.42693	0.00322895	-0.67492	0.278771	-0.186788	0.759673	50.8176	36.2938	43.495	69.5292	67.1588	115.793	69.7708	63.6634	87.2952	26.9022	27.7787
AT4G22415	gypsy-like retrotransposon family, has a 1.8e-181 P-value blast match to GB:AAD22153 polyprotein (Gypsy_Ty3-element) (Sorghum bicolor)	0	NA	NA	#VALUE!	NA	NA	NA	NA	NA	0	0	0	0	0	0	0	0	0	0	0
AT4G22430	F-box family protein; CONTAINS InterPro DOMAIN/s: F-box domain, cyclin-like (InterPro:IPR001810), F-box domain, Skp2-like (InterPro:IPR022364); BEST Arabidopsis thaliana protein match is: Galactose oxidase/kelch repeat superfamily protein (TAIR:AT3G26010.1)	0	NA	NA	#VALUE!	NA	NA	NA	NA	NA	0	0	0	0	0	0	0	0	0	0	0
AT4G22440	unknown protein	0	-2.61194	NA	0	NA	-2.00361	NA	0	NA	0	0	2.94881	0	0	0	0	0	0	0	0
AT4G22450	similar to unknown protein [Arabidopsis thaliana] (TAIR:AT4G08200.1); similar to hypothetical protein [Oryza sativa (japonica cultivar-group)] (GB:AAW57796.1); contains InterPro domain Homeodomain-like; (InterPro:IPR009057)	0	NA	NA	#VALUE!	NA	NA	NA	NA	NA	0	0	0	0	0	0	0	0	0	0	0
AT4G22460	Bifunctional inhibitor/lipid-transfer protein/seed storage 2S albumin superfamily protein; FUNCTIONS IN: lipid binding; INVOLVED IN: lipid transport; LOCATED IN: endomembrane system; EXPRESSED IN: root; CONTAINS InterPro DOMAIN/s: Bifunctional inhibitor/plant lipid transfer protein/seed storage (InterPro:IPR016140), Plant lipid transfer protein/seed storage/trypsin-alpha amylase inhibitor (InterPro:IPR003612), Plant lipid transfer protein/hydrophobic protein, helical domain (InterPro:IPR013770); BEST Arabidopsis thaliana protein match is: Bifunctional inhibitor/lipid-transfer protein/seed storage 2S albumin superfamily protein (TAIR:AT4G12510.1)	0	NA	NA	#VALUE!	NA	NA	NA	NA	NA	0	0	0	0	0	0	0	0	0	0	0
AT4G22463	#N/A	#N/A	NA	NA	#VALUE!	NA	NA	NA	NA	NA	0	0	0	0	0	0	0	0	0	0	0
AT4G22467	#N/A	#N/A	NA	NA	#VALUE!	NA	NA	NA	NA	NA	0	0	0	0	0	0	0	0	0	0	0
AT4G22470	protease inhibitor/seed storage/lipid transfer protein (LTP) family protein; FUNCTIONS IN: lipid binding; INVOLVED IN: lipid transport; LOCATED IN: endomembrane system; EXPRESSED IN: embryo, hypocotyl, sepal, stamen; EXPRESSED DURING: 4 anthesis, C globular stage, petal differentiation and expansion stage; CONTAINS InterPro DOMAIN/s: Bifunctional inhibitor/plant lipid transfer protein/seed storage (InterPro:IPR016140), Plant lipid transfer protein/hydrophobic protein, helical domain (InterPro:IPR013770); BEST Arabidopsis thaliana protein match is: Bifunctional inhibitor/lipid-transfer protein/seed storage 2S albumin superfamily protein (TAIR:AT4G22485.1)	0	0	NA	0.83843	NA	3.00452	NA	3.74967	NA	0	0	0	0	0	0	0	0	6.54714	0	2.41554
AT4G22475	#N/A	#N/A	1.99049	0.400636	3.7188	0.184754	-2.44029	0.51378	-0.711976	NA	1.51694	1.00816	1.47441	7.55752	8.29121	0	0	3.23712	6.54714	0	0
AT4G22485	Encodes a Protease inhibitor/seed storage/LTP family protein	0	2.16131	NA	2.12941	NA	-0.260132	NA	-0.292038	NA	0.758472	0	0	2.26726	1.65824	0	0	2.15808	1.09119	0	0
AT4G22490	Bifunctional inhibitor/lipid-transfer protein/seed storage 2S albumin superfamily protein; FUNCTIONS IN: lipid binding; INVOLVED IN: lipid transport; LOCATED IN: endomembrane system; EXPRESSED IN: 22 plant structures; EXPRESSED DURING: 13 growth stages; CONTAINS InterPro DOMAIN/s: Bifunctional inhibitor/plant lipid transfer protein/seed storage (InterPro:IPR016140), Plant lipid transfer protein/seed storage/trypsin-alpha amylase inhibitor (InterPro:IPR003612), Plant lipid transfer protein/hydrophobic protein, helical domain (InterPro:IPR013770); BEST Arabidopsis thaliana protein match is: azelaic acid induced 1 (TAIR:AT4G12470.1)	0	-1.00123	0.395682	2.01361	0.080936	-3.66951	0.00175835	-0.654664	0.659295	1607.96	1973.98	1132.34	722.499	1575.33	56.8043	448.824	615.053	432.111	77.7173	169.088
AT4G22495	#N/A	#N/A	NA	NA	#VALUE!	NA	NA	NA	NA	NA	0	0	0	0	0	0	0	0	0	0	0
AT4G22505	Bifunctional inhibitor/lipid-transfer protein/seed storage 2S albumin superfamily protein; INVOLVED IN: lipid transport; CONTAINS InterPro DOMAIN/s: Bifunctional inhibitor/plant lipid transfer protein/seed storage (InterPro:IPR016140), Plant lipid transfer protein/hydrophobic protein, helical domain (InterPro:IPR013770); BEST Arabidopsis thaliana protein match is: protease inhibitor/seed storage/lipid transfer protein (LTP) family protein (TAIR:AT4G22470.1)	0	0.0933399	NA	1.49496	NA	-0.260125	NA	1.1415	NA	0	1.00816	0	0	0.829121	0	2.08271	0	0	0	0
AT4G22510	unknown protein; FUNCTIONS IN: molecular_function unknown; INVOLVED IN: biological_process unknown; LOCATED IN: mitochondrion; EXPRESSED IN: shoot apex, leaf	0	NA	NA	#VALUE!	NA	NA	NA	NA	NA	0	0	0	0	0	0	0	0	0	0	0
AT4G22513	Encodes a Protease inhibitor/seed storage/LTP family protein	0	-0.352413	0.862054	3.69548	0.121116	-4.89136	0.0542168	-0.843461	0.716251	7.58472	10.0816	4.42322	3.77876	13.2659	0	4.16542	2.15808	3.27357	0	0
AT4G22517	Encodes a Protease inhibitor/seed storage/LTP family protein	0	0.558123	0.749696	8.67651	3.48661e-05	-9.08362	4.12724e-05	-0.965239	0.614086	182.792	139.126	80.3552	224.458	363.155	4.36956	135.376	104.667	63.289	0	0
AT4G22520	Bifunctional inhibitor/lipid-transfer protein/seed storage 2S albumin superfamily protein; FUNCTIONS IN: lipid binding; INVOLVED IN: lipid transport; LOCATED IN: endomembrane system; CONTAINS InterPro DOMAIN/s: Bifunctional inhibitor/plant lipid transfer protein/seed storage (InterPro:IPR016140), Plant lipid transfer protein/seed storage/trypsin-alpha amylase inhibitor (InterPro:IPR003612), Plant lipid transfer protein/hydrophobic protein, helical domain (InterPro:IPR013770); BEST Arabidopsis thaliana protein match is: Bifunctional inhibitor/lipid-transfer protein/seed storage 2S albumin superfamily protein (TAIR:AT4G22610.1)	0	NA	NA	#VALUE!	NA	NA	NA	NA	NA	0	0	0	0	0	0	0	0	0	0	0
AT4G22530	S-adenosyl-L-methionine-dependent methyltransferases superfamily protein; FUNCTIONS IN: methyltransferase activity; INVOLVED IN: metabolic process; LOCATED IN: cellular_component unknown; EXPRESSED IN: 19 plant structures; EXPRESSED DURING: 11 growth stages; CONTAINS InterPro DOMAIN/s: Methyltransferase type 11 (InterPro:IPR013216); BEST Arabidopsis thaliana protein match is: S-adenosyl-L-methionine-dependent methyltransferases superfamily protein (TAIR:AT5G10830.1)	0	-1.04306	0.0516222	-2.07839	0.000160045	0.760296	0.274791	-0.275028	0.733613	90.2581	104.849	89.2017	29.4743	83.7412	24.0326	51.0264	43.1616	19.6414	161.413	159.426
AT4G22540	OSBP(oxysterol binding protein)-related protein 2A (ORP2A); CONTAINS InterPro DOMAIN/s: Pleckstrin homology-type (InterPro:IPR011993), Oxysterol-binding protein (InterPro:IPR000648), Pleckstrin homology (InterPro:IPR001849); BEST Arabidopsis thaliana protein match is: OSBP(oxysterol binding protein)-related protein 2B (TAIR:AT4G12460.1)	OSBP(OXYSTEROL BINDING PROTEIN)-RELATED PROTEIN 2A (ORP2A)	-0.673605	0.000177231	-0.508706	0.0129798	0.0212029	0.958045	0.186101	0.460752	1126.33	1207.78	1163.31	837.373	769.424	582.244	825.795	770.435	898.05	1249.46	1117.19
AT4G22550	Phosphatidic acid phosphatase (PAP2) family protein; FUNCTIONS IN: catalytic activity; INVOLVED IN: biological_process unknown; LOCATED IN: membrane; CONTAINS InterPro DOMAIN/s: Phosphatidic acid phosphatase/chloroperoxidase, N-terminal (InterPro:IPR016118), Phosphatidic acid phosphatase type 2/haloperoxidase (InterPro:IPR000326)	LIPID PHOSPHATE PHOSPHATASE BETA (LPPBETA)	-0.097364	0.845348	-0.0486514	0.928927	-0.0303887	0.970473	0.0183239	0.980584	81.915	116.947	131.222	111.851	89.545	107.054	70.8122	147.829	93.8424	101.63	113.53
AT4G22560	unknown protein; BEST Arabidopsis thaliana protein match is: unknown protein (TAIR:AT4G12450.1)	0	0.637291	0.273721	-1.54708	0.00998682	0.481573	0.5538	-1.7028	0.00338926	42.4744	38.3101	48.6554	63.4831	70.4753	67.7282	27.0753	8.63233	26.1886	32.8804	86.9595
AT4G22570	Encodes an adenine phosphoribosyltransferase (APT; EC 2.4.2.7), which is a constitutively expressed enzyme involved in the one-step salvage of adenine to AMP. APT3 has higher affinity for zeatin, isopentenyladenine and benzyladenine than APT1 but lower Vmax than APT1.	ADENINE PHOSPHORIBOSYL TRANSFERASE 3 (APT3)	-0.801437	0.0354245	-2.2008	1.50508e-08	0.277677	0.639216	-1.12168	0.00584033	364.066	556.505	292.67	364.272	169.97	159.489	111.425	127.327	80.7481	470.788	508.472
AT4G22580	Exostosin family protein; FUNCTIONS IN: catalytic activity; LOCATED IN: endomembrane system, membrane; EXPRESSED IN: 23 plant structures; EXPRESSED DURING: 13 growth stages; CONTAINS InterPro DOMAIN/s: Exostosin-like (InterPro:IPR004263); BEST Arabidopsis thaliana protein match is: Exostosin family protein (TAIR:AT4G13990.1)	0	-0.0368879	0.919655	-1.18425	1.86262e-05	0.666603	0.0366886	-0.480764	0.121078	408.816	426.452	396.616	450.428	382.225	367.043	210.354	405.719	244.427	688.994	614.755
AT4G22590	Haloacid dehalogenase-like hydrolase (HAD) superfamily protein; FUNCTIONS IN: catalytic activity, trehalose-phosphatase activity; INVOLVED IN: trehalose biosynthetic process, metabolic process; LOCATED IN: chloroplast; EXPRESSED IN: sperm cell, male gametophyte, pollen tube; EXPRESSED DURING: L mature pollen stage, M germinated pollen stage; CONTAINS InterPro DOMAIN/s: HAD-superfamily hydrolase, subfamily IIB (InterPro:IPR006379), Trehalose-phosphatase (InterPro:IPR003337); BEST Arabidopsis thaliana protein match is: Haloacid dehalogenase-like hydrolase (HAD) superfamily protein (TAIR:AT4G12430.1)	TREHALOSE-6-PHOSPHATE PHOSPHATASE G (TPPG)	0.127167	0.712459	-0.769068	0.00745565	1.46724	3.39599e-07	0.571006	0.0590433	200.237	164.33	275.714	250.154	210.597	240.326	320.738	334.503	386.281	481.25	700.507
AT4G22600	unknown protein	INAPERTURATE POLLEN1 (INP1)	NA	NA	#VALUE!	NA	NA	NA	NA	NA	0	0	0	0	0	0	0	0	0	0	0
AT4G22610	Bifunctional inhibitor/lipid-transfer protein/seed storage 2S albumin superfamily protein; FUNCTIONS IN: lipid binding; INVOLVED IN: lipid transport; LOCATED IN: endomembrane system; EXPRESSED IN: hypocotyl, root; CONTAINS InterPro DOMAIN/s: Bifunctional inhibitor/plant lipid transfer protein/seed storage (InterPro:IPR016140), Plant lipid transfer protein/seed storage/trypsin-alpha amylase inhibitor (InterPro:IPR003612), Plant lipid transfer protein/hydrophobic protein, helical domain (InterPro:IPR013770); BEST Arabidopsis thaliana protein match is: Bifunctional inhibitor/lipid-transfer protein/seed storage 2S albumin superfamily protein (TAIR:AT4G22520.1)	0	0.581907	NA	0	NA	-2.04182	NA	-2.95173	NA	3.03389	0	0	4.53451	0	0	0	0	0	0	0
AT4G22620	SAUR-like auxin-responsive protein family ; CONTAINS InterPro DOMAIN/s: Auxin responsive SAUR protein (InterPro:IPR003676); BEST Arabidopsis thaliana protein match is: SAUR-like auxin-responsive protein family (TAIR:AT4G12410.1)	SMALL AUXIN UPREGULATED RNA 34 (SAUR34)	-0.690911	0.531313	5.61696	3.05804e-05	-2.42362	0.157861	3.88425	8.01162e-06	1.51694	12.0979	8.84644	3.02301	8.29121	2.18478	93.722	56.1101	52.3771	2.98913	0
AT4G22630	Bifunctional inhibitor/lipid-transfer protein/seed storage 2S albumin superfamily protein; CONTAINS InterPro DOMAIN/s: Bifunctional inhibitor/plant lipid transfer protein/seed storage (InterPro:IPR016140), Plant lipid transfer protein/seed storage/trypsin-alpha amylase inhibitor (InterPro:IPR003612); BEST Arabidopsis thaliana protein match is: Bifunctional inhibitor/lipid-transfer protein/seed storage 2S albumin superfamily protein (TAIR:AT4G22666.2)	0	NA	NA	#VALUE!	NA	NA	NA	NA	NA	0	0	0	0	0	0	0	0	0	0	0
AT4G22635	tRNA-Asn (anticodon: GTT)	0	NA	NA	#VALUE!	NA	NA	NA	NA	NA	0	0	0	0	0	0	0	0	0	0	0
AT4G22640	Bifunctional inhibitor/lipid-transfer protein/seed storage 2S albumin superfamily protein; CONTAINS InterPro DOMAIN/s: Bifunctional inhibitor/plant lipid transfer protein/seed storage (InterPro:IPR016140); BEST Arabidopsis thaliana protein match is: Bifunctional inhibitor/lipid-transfer protein/seed storage 2S albumin superfamily protein (TAIR:AT4G22666.2)	0	-4.84117	NA	0	NA	-4.23283	NA	0	NA	0	8.06528	5.89763	0	0	0	0	0	0	0	0
AT4G22650	CONTAINS InterPro DOMAIN/s: Plant lipid transfer protein/seed storage/trypsin-alpha amylase inhibitor (InterPro:IPR003612); BEST Arabidopsis thaliana protein match is: Bifunctional inhibitor/lipid-transfer protein/seed storage 2S albumin superfamily protein (TAIR:AT4G22640.1)	0	NA	NA	#VALUE!	NA	NA	NA	NA	NA	0	0	0	0	0	0	0	0	0	0	0
AT4G22660	CONTAINS InterPro DOMAIN/s: F-box domain, cyclin-like (InterPro:IPR001810), F-box domain, Skp2-like (InterPro:IPR022364), Protein of unknown function DUF295 (InterPro:IPR005174); BEST Arabidopsis thaliana protein match is: F-box family protein with a domain of unknown function (DUF295) (TAIR:AT4G22165.1)	0	NA	NA	#VALUE!	NA	NA	NA	NA	NA	0	0	0	0	0	0	0	0	0	0	0
AT4G22666	Bifunctional inhibitor/lipid-transfer protein/seed storage 2S albumin superfamily protein; FUNCTIONS IN: molecular_function unknown; INVOLVED IN: biological_process unknown; LOCATED IN: endomembrane system; CONTAINS InterPro DOMAIN/s: Bifunctional inhibitor/plant lipid transfer protein/seed storage (InterPro:IPR016140), Plant lipid transfer protein/seed storage/trypsin-alpha amylase inhibitor (InterPro:IPR003612); BEST Arabidopsis thaliana protein match is: Bifunctional inhibitor/lipid-transfer protein/seed storage 2S albumin superfamily protein (TAIR:AT4G22630.1)	0	-4.64344	NA	0	NA	-4.0351	NA	0	NA	12.1355	0	0	0	0	0	0	0	0	0	0
AT4G22670	Encodes one of the 36 carboxylate clamp (CC)-tetratricopeptide repeat (TPR) proteins (Prasad 2010, Pubmed ID: 20856808) with potential to interact with Hsp90/Hsp70 as co-chaperones. The mRNA is cell-to-cell mobile.	HSP70-INTERACTING PROTEIN 1 (AtHip1);HSP70-INTERACTING PROTEIN 1 (HIP1);TETRATRICOPEPTIDE REPEAT 11 (TPR11)	0.50869	0.0457385	0.294182	0.322607	-0.559349	0.0732315	-0.773858	0.00312815	1032.28	921.459	1110.97	1958.91	1395.41	1003.91	796.637	907.473	846.764	620.244	765.727
AT4G22680	Encodes a putative transcription factor (MYB85).	MYB DOMAIN PROTEIN 85 (MYB85);MYB DOMAIN PROTEIN 85 (AtMYB85)	-2.55144	0.305558	-3.03546	0.262022	-0.058144	0.992155	-0.542164	NA	6.06777	2.01632	10.3209	3.02301	0	0	0	0	2.18238	11.9565	0
AT4G22690	member of CYP706A The mRNA is cell-to-cell mobile.	CYTOCHROME P450, FAMILY 706, SUBFAMILY A, POLYPEPTIDE 1 (CYP706A1)	-2.09853	6.0228e-22	-4.03462	3.7197e-64	1.14043	1.5086e-05	-0.795656	0.00173262	6940.02	8359.67	6512.46	1948.33	1737.84	1404.81	735.197	1344.48	854.402	15854.3	16199.8
AT4G22700	LOB domain-containing protein 32 (LBD32); CONTAINS InterPro DOMAIN/s: Lateral organ boundaries, LOB (InterPro:IPR004883); BEST Arabidopsis thaliana protein match is: LOB domain-containing protein 35 (TAIR:AT5G35900.1)	LOB DOMAIN-CONTAINING PROTEIN 32 (LBD32)	NA	NA	#VALUE!	NA	NA	NA	NA	NA	0	0	0	0	0	0	0	0	0	0	0
AT4G22710	member of CYP706A	CYTOCHROME P450, FAMILY 706, SUBFAMILY A, POLYPEPTIDE 2 (CYP706A2)	-2.21819	3.96422e-20	-3.94806	2.53635e-50	1.06518	0.000335798	-0.664686	0.0247254	3634.6	4515.55	3270.97	750.461	937.736	765.766	346.771	748.854	452.844	7903.26	8026.85
AT4G22720	Actin-like ATPase superfamily protein; FUNCTIONS IN: metalloendopeptidase activity; INVOLVED IN: proteolysis; LOCATED IN: cellular_component unknown; EXPRESSED IN: 24 plant structures; EXPRESSED DURING: 13 growth stages; CONTAINS InterPro DOMAIN/s: Peptidase M22, glycoprotease (InterPro:IPR000905), Peptidase M22, glycoprotease, subgroup (InterPro:IPR017861); BEST Arabidopsis thaliana protein match is: glycoprotease 1 (TAIR:AT2G45270.1)	0	0.215559	0.544659	1.36983	4.26112e-05	-1.08186	0.00328378	0.0724176	0.885862	163.071	179.453	147.441	213.122	222.204	131.087	220.767	173.726	202.961	89.6739	65.2196
AT4G22730	Leucine-rich repeat protein kinase family protein; FUNCTIONS IN: protein serine/threonine kinase activity, protein kinase activity, ATP binding; INVOLVED IN: transmembrane receptor protein tyrosine kinase signaling pathway, protein amino acid phosphorylation; LOCATED IN: plasma membrane; EXPRESSED IN: 20 plant structures; EXPRESSED DURING: 7 growth stages; CONTAINS InterPro DOMAIN/s: Protein kinase, catalytic domain (InterPro:IPR000719), Leucine-rich repeat-containing N-terminal domain, type 2 (InterPro:IPR013210), Leucine-rich repeat (InterPro:IPR001611), Serine-threonine/tyrosine-protein kinase (InterPro:IPR001245), Protein kinase-like domain (InterPro:IPR011009); BEST Arabidopsis thaliana protein match is: Leucine-rich repeat protein kinase family protein (TAIR:AT5G51560.1)	0	-0.695392	0.190268	-1.45062	0.00723176	0.144739	0.871686	-0.610489	0.342819	81.1565	143.159	103.946	70.2849	62.1841	69.913	14.579	72.2957	45.83	112.092	129.231
AT4G22740	glycine-rich protein; FUNCTIONS IN: molecular_function unknown; LOCATED IN: plasma membrane; EXPRESSED IN: 25 plant structures; EXPRESSED DURING: 15 growth stages; CONTAINS InterPro DOMAIN/s: Myelodysplasia-myeloid leukemia factor 1-interacting protein (InterPro:IPR019376); BEST Arabidopsis thaliana protein match is: unknown protein (TAIR:AT2G45380.1)	0	0.0452192	0.895562	-0.500797	0.0785844	0.108256	0.80552	-0.437761	0.138668	266.224	288.334	295.619	315.148	252.053	310.239	249.925	166.172	231.332	351.223	260.879
AT4G22745	Protein containing methyl-CpG-binding domain.	METHYL-CPG-BINDING DOMAIN 1 (MBD1)	-1.11872	0.00138171	-0.726743	0.07509	-0.126212	0.843933	0.265761	0.613529	142.593	88.7181	137.857	64.9946	54.722	50.2499	79.143	75.5329	50.1948	107.609	118.362
AT4G22750	Encodes a protein S-acyltransferase that, together with PAT14, cooperatively regulates leaf senescence.	PROTEIN ACYLTRANSFERASE 13 (PAT13)	-0.114588	0.626829	0.106554	0.665384	0.20411	0.472429	0.425252	0.0459182	450.532	469.803	374.499	400.548	426.168	367.043	526.926	538.441	539.048	545.516	449.291
AT4G22754	tRNA-Lys (anticodon: CTT)	0	-0.336417	NA	0	NA	-1.41235	NA	-1.40394	NA	0	2.01632	0	1.5115	0	0	0	0	0	0	0
AT4G22755	#N/A	#N/A	-0.106731	0.74923	2.51422	8.99882e-20	-1.57867	1.03969e-07	1.04228	5.19366e-05	373.927	280.269	325.107	272.071	331.648	306.962	634.186	577.287	663.444	71.7391	144.933
AT4G22756	Encodes a member of the SMO1 family of sterol 4alpha-methyl oxidases. More specifically functions as a 4,4-dimethyl-9beta,19-cyclopropylsterol-4alpha- methyl oxidase.	STEROL C4-METHYL OXIDASE 1 (SMO1); (ATSMO1-2);ARABIDOPSIS THALIANA STEROL 4-ALPHA-METHYL OXIDASE 1 (ATSMO1);STEROL C4-METHYL OXIDASE 1-2 (SMO1-2)	-2.02782	1.12414e-09	-2.60075	2.98174e-12	0.129309	0.836191	-0.443615	0.36788	291.253	353.864	213.052	85.3999	75.45	48.0652	33.3234	73.3748	48.0124	318.342	306.774
AT4G22758	unknown protein; LOCATED IN: chloroplast; BEST Arabidopsis thaliana protein match is: unknown protein (TAIR:AT2G27830.1).	0	1.47303	0.0479546	0.309574	0.737854	1.31547	0.170667	0.152018	0.898629	15.1694	6.04896	10.3209	37.7876	11.6077	39.326	35.4061	36.6874	26.1886	38.8587	14.4933
AT4G22760	Tetratricopeptide repeat (TPR)-like superfamily protein; INVOLVED IN: biological_process unknown; LOCATED IN: endomembrane system; EXPRESSED IN: flower; EXPRESSED DURING: petal differentiation and expansion stage; CONTAINS InterPro DOMAIN/s: Pentatricopeptide repeat (InterPro:IPR002885); BEST Arabidopsis thaliana protein match is: Pentatricopeptide repeat (PPR) superfamily protein (TAIR:AT2G45350.1)	0	0.176477	0.853444	-0.439905	0.634774	0.0562441	0.971552	-0.560138	0.576625	34.8897	26.2122	14.7441	30.2301	24.8736	30.5869	14.579	6.47425	37.1005	20.9239	31.402
AT4G22770	AT hook motif DNA-binding family protein; FUNCTIONS IN: DNA binding; EXPRESSED IN: 14 plant structures; EXPRESSED DURING: 4 anthesis, F mature embryo stage, petal differentiation and expansion stage, E expanded cotyledon stage, D bilateral stage; CONTAINS InterPro DOMAIN/s: Protein of unknown function DUF296 (InterPro:IPR005175), AT hook, DNA-binding motif (InterPro:IPR017956); BEST Arabidopsis thaliana protein match is: AT-hook motif nuclear-localized protein 1 (TAIR:AT4G12080.1)	AT-HOOK MOTIF NUCLEAR LOCALIZED PROTEIN 2 (AHL2)	1.23686	0.00422246	8.08838	3.98756e-07	-7.17998	2.5177e-05	-0.328457	0.587241	48.5422	32.2611	26.5393	88.423	82.9121	81.9293	52.0678	66.9005	82.9305	0	0
AT4G22780	Member of a family of ACT domain containing proteins . ACT domains are involved in amino acid binding .	ACT DOMAIN REPEAT 7 (ACR7)	-0.679304	0.132852	-1.60022	0.000385681	0.671635	0.232567	-0.249286	0.697929	109.978	108.881	180.615	101.271	92.8615	54.6195	54.1505	92.7975	63.289	137.5	286.242
AT4G22790	Encodes a plasma membrane localized MATE type transporter that is involved in CO2 signaling during stomatal aperture regulation. RHC1 regulates HT1 which phosphorylates OST1, a kinase that regulates the SLAC1 anion channel and thus stomatal closing.	RESISTANT TO HIGH CO2 (RHC1)	-2.08707	1.15775e-06	-2.37432	1.10447e-06	0.0166005	0.988405	-0.270645	0.72041	77.3641	108.881	88.4644	25.6956	24.8736	13.1087	16.6617	23.7389	13.0943	80.7065	103.868
AT4G22810	Predicted AT-hook DNA-binding family protein; CONTAINS InterPro DOMAIN/s: Protein of unknown function DUF296 (InterPro:IPR005175), Predicted AT-hook DNA-binding (InterPro:IPR014476); BEST Arabidopsis thaliana protein match is: Predicted AT-hook DNA-binding family protein (TAIR:AT4G12050.1)	AT-HOOK MOTIF NUCLEAR LOCALIZED PROTEIN 24 (AHL24)	-2.02068	NA	1.55428	NA	-1.41236	NA	2.16261	NA	0	2.01632	0	0	0	0	0	0	2.18238	0	0
AT4G22820	A20/AN1-like zinc finger family protein; FUNCTIONS IN: DNA binding, zinc ion binding; INVOLVED IN: biological_process unknown; LOCATED IN: cellular_component unknown; EXPRESSED IN: 23 plant structures; EXPRESSED DURING: 15 growth stages; CONTAINS InterPro DOMAIN/s: Zinc finger, AN1-type (InterPro:IPR000058), Zinc finger, A20-type (InterPro:IPR002653); BEST Arabidopsis thaliana protein match is: A20/AN1-like zinc finger family protein (TAIR:AT4G12040.2)	STRESS ASSOCIATED PROTEIN 9 (SAP9);STRESS ASSOCIATED PROTEIN 9 (ATSAP9)	-0.733082	0.0214578	0.214391	0.586604	0.150623	0.781176	1.0981	0.000756763	151.694	137.11	162.185	64.9946	86.2286	122.348	214.519	179.121	187.685	137.5	195.659
AT4G22830	unknown protein; FUNCTIONS IN: molecular_function unknown; INVOLVED IN: biological_process unknown; EXPRESSED IN: 20 plant structures; EXPRESSED DURING: 13 growth stages; CONTAINS InterPro DOMAIN/s: Protein of unknown function DUF2499 (InterPro:IPR019634).	0	0.450534	0.118706	-0.00324264	0.995645	0.737088	0.024435	0.283311	0.427325	166.864	173.404	157.024	166.265	243.762	270.913	231.181	317.238	278.254	307.88	245.177
AT4G22840	Sodium Bile acid symporter family; FUNCTIONS IN: transporter activity, bile acid:sodium symporter activity; INVOLVED IN: sodium ion transport; LOCATED IN: membrane; EXPRESSED IN: 23 plant structures; EXPRESSED DURING: 14 growth stages; CONTAINS InterPro DOMAIN/s: Bile acid:sodium symporter (InterPro:IPR002657); BEST Arabidopsis thaliana protein match is: bile acid transporter 5 (TAIR:AT4G12030.2)	0	-1.54499	3.24489e-06	-2.90404	7.8184e-16	0.908963	0.025314	-0.450089	0.347328	194.927	221.795	168.82	51.3911	63.0132	87.3912	39.5715	72.2957	34.9181	413.994	318.852
AT4G22850	SNARE associated Golgi protein family; CONTAINS InterPro DOMAIN/s: SNARE associated Golgi protein (InterPro:IPR015414); BEST Arabidopsis thaliana protein match is: SNARE associated Golgi protein family (TAIR:AT4G12000.1)	0	0.00306688	0.995642	0.124279	0.747208	-0.223975	0.63075	-0.102762	0.823183	216.923	201.632	176.929	160.219	203.964	233.772	168.7	234.152	152.767	195.788	144.933
AT4G22860	Cell cycle regulated microtubule associated protein; CONTAINS InterPro DOMAIN/s: Cell cycle regulated microtubule associated protein (InterPro:IPR022021); BEST Arabidopsis thaliana protein match is: Cell cycle regulated microtubule associated protein (TAIR:AT4G11990.1)	0	0.605299	0.151034	0.49215	0.340232	-1.04672	0.0447383	-1.15987	0.00702094	68.2625	73.5957	112.055	153.418	149.242	83.0217	60.3986	64.7425	48.0124	35.8695	45.8953
AT4G22870	2-oxoglutarate (2OG) and Fe(II)-dependent oxygenase superfamily protein; FUNCTIONS IN: oxidoreductase activity; LOCATED IN: cellular_component unknown; CONTAINS InterPro DOMAIN/s: Oxoglutarate/iron-dependent oxygenase (InterPro:IPR005123); BEST Arabidopsis thaliana protein match is: leucoanthocyanidin dioxygenase (TAIR:AT4G22880.2)	0	-0.121084	NA	0	NA	-2.00704	NA	-2.21395	NA	0	3.02448	0	0	1.65824	1.09239	0	0	0	0	0
AT4G22880	encodes leucoanthocyanidin dioxygenase, which is involved in proanthocyanin biosynthesis. Mutant analysis suggests that this gene is also involved in vacuole formation.	LEUCOANTHOCYANIDIN DIOXYGENASE (LDOX);TANNIN DEFICIENT SEED 4 (TDS4); (TT18);ANTHOCYANIDIN SYNTHASE (ANS)	2.12133	5.42168e-10	3.90256	1.21692e-07	-6.02195	2.80669e-16	-4.24071	4.33159e-34	288.219	294.383	205.68	1265.88	646.714	1516.24	72.8949	75.5329	32.7357	5.97826	2.41554
AT4G22890	Encodes PGRL1A, a transmembrane protein present in thylakoids. PGRL1A has a highly homologous isoform PGRL1B encoded by At4g11960. Plants lacking PGRL1 show perturbation of cyclic electron flow, similar to PGR5-deficient plants. PGRL1 and PGR5 interact physically and associate with PSI (photosystem I). The mRNA is cell-to-cell mobile.	(PGR5-LIKE A)	-0.937041	2.36923e-05	-0.895683	0.000262048	0.879233	0.000836511	0.920591	0.000100766	4502.29	5504.56	3436.11	1804.74	2277.59	2940.71	4781.91	4505	4001.39	8768.61	7714.03
AT4G22900	Protein of unknown function (DUF1191); FUNCTIONS IN: molecular_function unknown; INVOLVED IN: biological_process unknown; LOCATED IN: endomembrane system; CONTAINS InterPro DOMAIN/s: Protein of unknown function DUF1191 (InterPro:IPR010605); BEST Arabidopsis thaliana protein match is: Protein of unknown function (DUF1191) (TAIR:AT4G11950.1)	0	-0.662289	0.410136	-0.942138	0.343947	-1.73479	0.0661864	-2.01464	0.020683	28.8219	36.2938	44.2322	34.7646	24.8736	8.73912	6.24813	6.47425	4.36476	14.9456	7.24663
AT4G22910	FIZZY-related 2 (FZR2); FUNCTIONS IN: signal transducer activity; INVOLVED IN: trichome branching, signal transduction, DNA endoreduplication, cell growth; LOCATED IN: chloroplast, heterotrimeric G-protein complex; EXPRESSED IN: 24 plant structures; EXPRESSED DURING: 14 growth stages; CONTAINS InterPro DOMAIN/s: WD40 repeat 2 (InterPro:IPR019782), WD40 repeat-like-containing domain (InterPro:IPR011046), WD40 repeat, conserved site (InterPro:IPR019775), WD40-repeat-containing domain (InterPro:IPR017986), WD40/YVTN repeat-like-containing domain (InterPro:IPR015943), WD40 repeat (InterPro:IPR001680), WD40 repeat, subgroup (InterPro:IPR019781); BEST Arabidopsis thaliana protein match is: cell cycle switch protein 52 A2 (TAIR:AT4G11920.1)	FIZZY-RELATED 2 (FZR2);CELL CYCLE SWITCH PROTEIN 52 A1 (CCS52A1)	-0.0558071	0.871089	-0.637348	0.024825	0.14968	0.726313	-0.431861	0.155533	245.745	193.567	253.598	263.002	193.185	210.831	143.707	183.437	168.043	236.141	276.58
AT4G22920	Similar to the tomato senescence-inducible chloroplast stay-green protein 1. It is upregulated during maximal senescence in the Arabidopsis life cycle, especially in senescent leaves. Acts antagonistically with SGR2 to balance chlorophyll catabolism in chloroplasts with the dismantling and remobilizing of other cellular components in senescing leaf cells.	NON-YELLOWING 1 (ATNYE1);NON-YELLOWING 1 (NYE1);STAY-GREEN (SGR);STAY-GREEN 1 (SGR1)	-0.113853	0.756919	0.37388	0.257961	0.242366	0.581811	0.730098	0.0169907	282.152	296.399	219.687	166.265	271.123	301.5	464.445	333.424	424.473	319.837	309.189
AT4G22930	Encodes dihydroorotase (PYR4).	PYRIMIDIN 4 (PYR4);DIHYDROOROTASE (DHOASE)	0.219071	0.34002	0.572298	0.0102329	-0.387168	0.145075	-0.0339399	0.926462	1143.02	882.14	838.201	1005.15	1072.05	1258.43	1024.69	1250.61	980.98	777.173	683.598
AT4G22940	Protein kinase superfamily protein; FUNCTIONS IN: protein serine/threonine kinase activity, protein kinase activity, kinase activity, ATP binding; INVOLVED IN: protein amino acid phosphorylation, N-terminal protein myristoylation; EXPRESSED IN: 6 plant structures; EXPRESSED DURING: 4 anthesis; CONTAINS InterPro DOMAIN/s: Protein kinase, ATP binding site (InterPro:IPR017441), Serine/threonine-protein kinase domain (InterPro:IPR002290), Serine/threonine-protein kinase-like domain (InterPro:IPR017442), Serine/threonine-protein kinase, active site (InterPro:IPR008271), Protein kinase-like domain (InterPro:IPR011009), Protein kinase, catalytic domain (InterPro:IPR000719), Tyrosine-protein kinase, catalytic domain (InterPro:IPR020635); BEST Arabidopsis thaliana protein match is: Protein kinase superfamily protein (TAIR:AT5G44290.4)	0	1.65187	0.0709414	-1.23009	0.230013	1.57211	0.174189	-1.30985	0.221142	25.788	6.04896	8.10924	21.161	24.0445	81.9293	29.158	4.31616	17.459	23.913	55.5575
AT4G22950	MADS-box protein AGL19	AGAMOUS-LIKE 19 (AGL19); (GL19)	1.42512	0.477626	-0.285068	0.901541	1.72739	0.497048	0.0171985	NA	4.55083	0	0	5.29026	4.97472	2.18478	8.33085	2.15808	2.18238	2.98913	7.24663
AT4G22960	Protein of unknown function (DUF544) ; CONTAINS InterPro DOMAIN/s: Protein of unknown function DUF544 (InterPro:IPR007518); BEST Arabidopsis thaliana protein match is: Protein of unknown function (DUF544) (TAIR:AT4G11860.1)	0	0.0172277	0.995625	2.33207	0.289082	-1.88838	0.500556	0.426466	0.871269	6.06777	2.01632	5.89763	1.5115	0	13.1087	8.33085	8.63233	2.18238	0	2.41554
AT4G22970	Encodes a separase (ESP), homologous to human and mouse separase protein. Separase is a capase family protease required for the release of sister chromatid cohesion during meiosis and mitosis. Arabidopsis separase contains a predicted 2Fe2S-ferredoxin domain that is not present in the proteins of other organisms. Also contains a putative EF-hand calcium binding domain. Mutant seeds exhibited embryo arrest at the globular stage. The endosperm also exhibited a weak titan-like phenotype. Transgenic plants expressing AESP RNA interference (RNAi) from the meiosis-specific DMC1 promoter exhibited alterations in chromosome segregation during meiosis I and II that resulted in polyads containing from one to eight microspores. Plays an essential role in embryo development. Required for the removal of cohesin from meiotic chromosomes and establishment of meiotic nuclear domains. This gene was also identified through the rsw4 mutant. Lines carrying recessive, temperature-sensitive mutations exhibit reduced anisotropic growth at 30 degrees Celsius. Microtubules and cellulose microfibrils are not depleted or disoriented in the mutants at the restrictive temperature.	RADIALLY SWOLLEN 4 (RSW4);HOMOLOG OF SEPARASE (AESP);EXTRA SPINDLE POLES (ESP);HOMOLOG OF SEPARASE (ESP)	0.97328	0.00041717	1.58914	3.22296e-07	-1.3114	9.05305e-05	-0.695541	0.0269856	327.66	295.391	390.718	662.039	659.151	670.728	468.61	330.187	431.02	80.7065	189.62
AT4G22980	FUNCTIONS IN: molecular_function unknown; INVOLVED IN: biological_process unknown; LOCATED IN: chloroplast; EXPRESSED IN: 13 plant structures; EXPRESSED DURING: 9 growth stages; BEST Arabidopsis thaliana protein match is: Pyridoxal phosphate (PLP)-dependent transferases superfamily protein (TAIR:AT5G51920.1)	0	-0.164754	0.796101	-1.24605	0.0161498	1.46549	0.00805541	0.384196	0.566237	100.118	120.979	106.157	63.4831	48.9181	181.337	183.279	114.378	82.9305	298.913	303.15
AT4G22990	Encodes a member of the PHOSPHATE TRANSPORTER 5 family (PHT5;3). Overexpression of PHT5:3 leads to Pi sequestration into vacuoles and altered regulation of Pi starvation-responsive genes.	(PHT5;3)	0.576263	0.00587259	0.670751	0.00329129	0.306441	0.299307	0.400929	0.0969325	436.121	504.08	426.104	579.662	588.676	870.635	910.145	892.367	884.955	558.967	566.445
AT4G23000	Calcineurin-like metallo-phosphoesterase superfamily protein; FUNCTIONS IN: hydrolase activity, protein serine/threonine phosphatase activity; INVOLVED IN: biological_process unknown; LOCATED IN: cellular_component unknown; EXPRESSED IN: 22 plant structures; EXPRESSED DURING: 13 growth stages; CONTAINS InterPro DOMAIN/s: Metallophosphoesterase (InterPro:IPR004843); BEST Arabidopsis thaliana protein match is: Calcineurin-like metallo-phosphoesterase superfamily protein (TAIR:AT4G11800.1)	0	0.0572292	0.909404	-1.33097	0.000814603	0.605902	0.211879	-0.782301	0.0663947	82.6734	96.7834	88.4644	66.5062	87.8868	125.625	43.7369	59.3472	58.9243	159.918	112.323
AT4G23010	UDP-galactose transporter 2 (UTR2); FUNCTIONS IN: molecular_function unknown; INVOLVED IN: transmembrane transport; LOCATED IN: cellular_component unknown; EXPRESSED IN: 24 plant structures; EXPRESSED DURING: 14 growth stages; CONTAINS InterPro DOMAIN/s: UAA transporter (InterPro:IPR013657); BEST Arabidopsis thaliana protein match is: UDP-N-acetylglucosamine (UAA) transporter family (TAIR:AT1G12600.1).	UDP-GALACTOSE TRANSPORTER 2 (UTR2)	-1.63686	3.96362e-12	-2.09863	5.27085e-16	0.554511	0.0747887	0.0927411	0.826769	453.566	459.721	450.431	108.072	169.97	161.674	120.797	192.069	154.949	690.489	644.95
AT4G23015	#N/A	#N/A	NA	NA	#VALUE!	NA	NA	NA	NA	NA	0	0	0	0	0	0	0	0	0	0	0
AT4G23020	unknown protein; FUNCTIONS IN: molecular_function unknown; INVOLVED IN: biological_process unknown; LOCATED IN: cellular_component unknown; BEST Arabidopsis thaliana protein match is: unknown protein (TAIR:AT4G11780.1).	TON1 RECRUITING MOTIF 11 (TRM11)	-0.539333	0.114114	-1.5164	1.39803e-05	-0.179752	0.742419	-1.15682	0.000894147	266.982	276.236	243.277	232.772	154.216	152.935	57.2746	91.7185	93.8424	170.38	291.073
AT4G23030	MATE efflux family protein; FUNCTIONS IN: antiporter activity, drug transmembrane transporter activity, transporter activity; INVOLVED IN: drug transmembrane transport, transmembrane transport; LOCATED IN: membrane; EXPRESSED IN: stem, male gametophyte, flower; EXPRESSED DURING: 4 anthesis; CONTAINS InterPro DOMAIN/s: Multi antimicrobial extrusion protein MatE (InterPro:IPR002528); BEST Arabidopsis thaliana protein match is: MATE efflux family protein (TAIR:AT5G52050.1)	0	-3.38625	1.99741e-05	-3.79543	5.52318e-06	0.785311	0.450693	0.376125	0.797269	31.8558	30.2448	58.9763	6.04601	4.97472	0	2.08271	4.31616	8.72952	44.8369	94.2061
AT4G23040	Ubiquitin-like superfamily protein; FUNCTIONS IN: molecular_function unknown; INVOLVED IN: biological_process unknown; LOCATED IN: cytosol; EXPRESSED IN: 22 plant structures; EXPRESSED DURING: 13 growth stages; CONTAINS InterPro DOMAIN/s: UBX (InterPro:IPR001012), UBA-like (InterPro:IPR009060); BEST Arabidopsis thaliana protein match is: Ubiquitin-like superfamily protein (TAIR:AT4G11740.1)	0	0.594177	0.0474367	0.149741	0.692937	0.514212	0.18781	0.0697754	0.886982	105.428	129.045	147.441	189.694	195.673	191.168	166.617	189.911	248.791	221.196	143.725
AT4G23050	PAS domain-containing protein tyrosine kinase family protein; FUNCTIONS IN: protein serine/threonine/tyrosine kinase activity, protein kinase activity, signal transducer activity; INVOLVED IN: signal transduction, protein amino acid phosphorylation, regulation of transcription, DNA-dependent; EXPRESSED IN: 21 plant structures; EXPRESSED DURING: 11 growth stages; CONTAINS InterPro DOMAIN/s: PAC motif (InterPro:IPR001610), Protein kinase, ATP binding site (InterPro:IPR017441), PAS fold (InterPro:IPR013767), PAS (InterPro:IPR000014), Serine-threonine/tyrosine-protein kinase (InterPro:IPR001245), Protein kinase-like domain (InterPro:IPR011009), Serine/threonine-protein kinase, active site (InterPro:IPR008271), Protein kinase, catalytic domain (InterPro:IPR000719); BEST Arabidopsis thaliana protein match is: PAS domain-containing protein tyrosine kinase family protein (TAIR:AT5G49470.3)	0	-0.871521	0.00562905	-1.31149	8.3438e-05	0.617145	0.122852	0.17718	0.715518	180.516	201.632	171.031	93.7132	82.9121	126.717	85.3912	97.1137	159.314	289.945	275.372
AT4G23060	IQ-domain 22 (IQD22); CONTAINS InterPro DOMAIN/s: IQ calmodulin-binding region (InterPro:IPR000048); BEST Arabidopsis thaliana protein match is: IQ-domain 26 (TAIR:AT3G16490.1)	IQ-DOMAIN 22 (IQD22)	0.0771558	0.857513	-1.41538	2.17656e-05	0.501184	0.23855	-0.991354	0.00331403	389.096	328.66	342.063	252.421	286.876	582.244	168.7	193.148	200.779	518.614	481.901
AT4G23070	RHOMBOID-like protein 7 (RBL7); FUNCTIONS IN: serine-type endopeptidase activity; INVOLVED IN: biological_process unknown; LOCATED IN: integral to membrane; EXPRESSED IN: root, pollen tube; CONTAINS InterPro DOMAIN/s: Peptidase S54, rhomboid (InterPro:IPR002610); BEST Arabidopsis thaliana protein match is: RHOMBOID-like protein 6 (TAIR:AT1G12750.3)	RHOMBOID-LIKE PROTEIN 7 (ATRBL7);RHOMBOID-LIKE PROTEIN 7 (RBL7)	4.61823	NA	0	NA	0	NA	-4.2446	NA	0	0	0	4.53451	6.63297	0	0	0	0	0	0
AT4G23080	Protein of Unknown Function (DUF239); CONTAINS InterPro DOMAIN/s: Protein of unknown function DUF239, plant (InterPro:IPR004314); BEST Arabidopsis thaliana protein match is: Protein of Unknown Function (DUF239) (TAIR:AT4G10220.1)	0	NA	NA	#VALUE!	NA	NA	NA	NA	NA	0	0	0	0	0	0	0	0	0	0	0
AT4G23090	unknown protein	0	NA	NA	#VALUE!	NA	NA	NA	NA	NA	0	0	0	0	0	0	0	0	0	0	0
AT4G23100	Encodes the enzyme glutamate-cysteine ligase catalyzing the first, and rate-limiting, step of glutathione biosynthesis. Required for cell proliferation at the root tip. Involved in susceptibility to the bacterial pathogen Pseudomonas syringae. Mutants are phytoalexin defective.	ROOT MERISTEMLESS 1 (RML1);PHYTOALEXIN DEFICIENT 2 (PAD2);GLUTAMATE-CYSTEINE LIGASE (GSH1);CADMIUM SENSITIVE 2 (CAD2); (ATECS1); (GSHA); (ATGSH1)	-0.5925	0.000322869	-0.699439	0.000103178	-0.0764854	0.797509	-0.183425	0.416746	4223.17	3818.91	3298.25	2735.07	2377.92	2406.54	2214.96	2490.43	1917.22	3537.63	3631.77
AT4G23110	insulin-like growth factor binding; FUNCTIONS IN: insulin-like growth factor binding; INVOLVED IN: biological_process unknown; LOCATED IN: extracellular region; CONTAINS InterPro DOMAIN/s: Insulin-like growth factor binding protein (InterPro:IPR009168)	0	NA	NA	#VALUE!	NA	NA	NA	NA	NA	0	0	0	0	0	0	0	0	0	0	0
AT4G23120	Bromo-adjacent homology (BAH) domain-containing protein; FUNCTIONS IN: DNA binding; LOCATED IN: cellular_component unknown; CONTAINS InterPro DOMAIN/s: Bromo adjacent homology (BAH) domain (InterPro:IPR001025); BEST Arabidopsis thaliana protein match is: Bromo-adjacent homology (BAH) domain-containing protein (TAIR:AT2G25120.1)	0	NA	NA	#VALUE!	NA	NA	NA	NA	NA	0	0	0	0	0	0	0	0	0	0	0
AT4G23130	Encodes a receptor-like protein kinase. Naming convention from Chen et al 2003 (PMID 14756307)	CYSTEINE-RICH RLK (RECEPTOR-LIKE PROTEIN KINASE) 5 (CRK5);RECEPTOR-LIKE PROTEIN KINASE 6 (RLK6)	-3.43465	5.57937e-21	-4.64362	1.84579e-31	1.36665	0.00151746	0.15768	0.816594	301.872	516.178	455.592	28.7186	31.5066	58.9891	18.7444	58.2682	54.5595	1261.41	927.568
AT4G23140	Arabidopsis thaliana receptor-like protein kinase. Naming convention from Chen et al 2003 (PMID 14756307)	CYSTEINE-RICH RLK (RECEPTOR-LIKE PROTEIN KINASE) 6 (CRK6)	-3.00834	1.59599e-13	-3.53977	3.26653e-15	0.551124	0.369552	0.0196891	0.983783	248.779	458.713	863.266	87.6672	55.5511	51.3423	38.5302	72.2957	87.2952	881.793	653.404
AT4G23150	Encodes a cysteine-rich receptor-like protein kinase.	CYSTEINE-RICH RLK (RECEPTOR-LIKE PROTEIN KINASE) 7 (CRK7)	-1.54729	0.00397648	-2.23108	9.43386e-05	0.736386	0.311507	0.0526015	0.960562	60.6777	40.3264	123.85	35.5203	17.4115	24.0326	33.3234	17.2647	29.4621	143.478	107.492
AT4G23160	Encodes a cysteine-rich receptor-like protein kinase.	CYSTEINE-RICH RLK (RECEPTOR-LIKE PROTEIN KINASE) 8 (CRK8)	-1.8668	0.000941357	-2.89414	6.52168e-07	1.4443	0.0248322	0.416957	0.635295	32.6143	44.3591	80.3552	22.6726	9.12033	10.9239	19.7858	26.976	10.9119	143.478	142.517
AT4G23170	Induced in response to Salicylic acid.Similar to receptor-like kinase 4 and 5. NPR1, a known positive regulator of the SA signaling pathway is responsible for the SA-dependent induction and constitutive repression of EP1 gene's basal expression. The mRNA is cell-to-cell mobile.	(EP1);CYSTEINE-RICH RLK (RECEPTOR-LIKE PROTEIN KINASE) 9 (CRK9)	-0.281387	0.266485	-1.96638	9.28345e-18	1.35071	2.16023e-08	-0.334288	0.236447	537.757	642.198	675.279	505.598	405.44	617.2	331.151	468.304	411.379	1679.89	1474.69
AT4G23180	Encodes a receptor-like protein kinase. Naming convention from Chen et al 2003 (PMID 14756307) The mRNA is cell-to-cell mobile.	CYSTEINE-RICH RLK (RECEPTOR-LIKE PROTEIN KINASE) 10 (CRK10); (RLK4)	-1.15537	5.75118e-07	-3.20888	1.73035e-39	1.84562	4.03132e-13	-0.207894	0.547892	939.747	916.418	1360.88	488.216	410.415	547.287	344.689	512.544	393.92	3289.54	4420.44
AT4G23190	Encodes putative receptor-like protein kinase that is induced by the soil-borne vascular bacteria, Ralstonia solanacearum. Naming convention from Chen et al 2003 (PMID 14756307)	CYSTEINE-RICH RLK (RECEPTOR-LIKE PROTEIN KINASE) 11 (CRK11);RECEPTOR LIKE PROTEIN KINASE 3 (AT-RLK3)	-1.49175	0.00562474	-2.67043	1.68999e-06	1.41063	0.0261019	0.231942	0.789906	92.5336	34.2775	200.519	42.3221	41.456	32.7717	39.5715	47.4778	50.1948	212.228	369.578
AT4G23200	Encodes a cysteine-rich receptor-like protein kinase.	CYSTEINE-RICH RLK (RECEPTOR-LIKE PROTEIN KINASE) 12 (CRK12)	-1.90735	1.91807e-09	-3.49121	7.52403e-26	1.93968	9.47737e-09	0.355823	0.461528	121.355	161.306	218.212	33.2531	44.7725	56.8043	62.4813	64.7425	43.6476	702.445	579.73
AT4G23205	Unknown gene	0	-2.6416	0.198237	-3.39368	0.181887	-1.72578	0.544992	-2.47786	NA	7.58472	4.03264	8.84644	1.5115	1.65824	0	0	0	0	2.98913	1.20777
AT4G23210	Encodes a Cysteine-rich receptor-like kinase (CRK13). Overexpression of CRK13 leads to hypersensitive response cell death, and induces defense against pathogens by causing increased accumulation of salicylic acid.	CYSTEINE-RICH RLK (RECEPTOR-LIKE PROTEIN KINASE) 13 (CRK13)	0.671281	0.257227	0.345815	0.604755	1.10335	0.103536	0.77788	0.226076	65.2286	18.1469	61.9251	58.9486	61.3549	113.609	152.038	120.853	126.578	152.446	57.973
AT4G23220	Encodes a cysteine-rich receptor-like protein kinase.	CYSTEINE-RICH RLK (RECEPTOR-LIKE PROTEIN KINASE) 14 (CRK14)	-1.81206	3.53022e-05	-2.9998	5.27281e-11	1.97977	5.37709e-05	0.792032	0.151543	119.839	108.881	297.093	36.2761	36.4813	78.6521	70.8122	71.2167	117.849	602.309	782.636
AT4G23230	Encodes a cysteine-rich receptor-like protein kinase.	CYSTEINE-RICH RLK (RECEPTOR-LIKE PROTEIN KINASE) 15 (CRK15)	-2.18146	2.9162e-05	-5.06648	1.10472e-14	1.25677	0.0369452	-1.62825	0.0424217	50.0591	60.4896	69.2972	15.8708	6.63297	17.4782	6.24813	0	6.54714	146.467	140.101
AT4G23240	Encodes a cysteine-rich receptor-like protein kinase.	CYSTEINE-RICH RLK (RECEPTOR-LIKE PROTEIN KINASE) 16 (CRK16)	-1.29781	0.0121893	-1.56624	0.00334437	1.05802	0.0827458	0.789583	0.221562	43.9914	36.2938	60.4507	16.6265	18.2407	22.9402	36.4475	46.3988	16.3679	103.125	92.9984
AT4G23250	EMBRYO DEFECTIVE 1290 (EMB1290); FUNCTIONS IN: protein kinase activity, kinase activity; INVOLVED IN: protein amino acid autophosphorylation, embryo development ending in seed dormancy; LOCATED IN: plasma membrane; EXPRESSED IN: stem; CONTAINS InterPro DOMAIN/s: Protein kinase, ATP binding site (InterPro:IPR017441), Serine/threonine-protein kinase domain (InterPro:IPR002290), Protein of unknown function DUF26 (InterPro:IPR002902), Serine-threonine/tyrosine-protein kinase (InterPro:IPR001245), Protein kinase-like domain (InterPro:IPR011009), Serine/threonine-protein kinase, active site (InterPro:IPR008271), Protein kinase, catalytic domain (InterPro:IPR000719), Tyrosine-protein kinase, catalytic domain (InterPro:IPR020635), Concanavalin A-like lectin/glucanase (InterPro:IPR008985); BEST Arabidopsis thaliana protein match is: cysteine-rich RLK (RECEPTOR-like protein kinase) 18 (TAIR:AT4G23260.1)	EMBRYO DEFECTIVE 1290 (emb1290); (DUF26-21);RECEPTOR-LIKE KINASE THALIANACOL-0GENOMICLIBRARY(CLONTECH).THEPOSITIVEPHAGECLONES C-X8-C-X2-C CLASS 1 (RKC1);CYSTEINE-RICH RLK (RECEPTOR-LIKE PROTEIN KINASE) 17 (CRK17)	-0.479202	0.0311393	-1.96979	1.29185e-18	0.639002	0.0121496	-0.851586	0.000225883	505.901	500.048	506.459	323.462	306.775	457.711	205.147	192.069	204.053	862.364	708.962
AT4G23260	Encodes a cysteine-rich receptor-like protein kinase.	CYSTEINE-RICH RLK (RECEPTOR-LIKE PROTEIN KINASE) 18 (CRK18)	0.345194	0.40444	-0.608725	0.134135	1.34555	0.000896854	0.391634	0.402788	393.647	805.52	439.373	409.617	596.138	1076	910.145	806.044	1011.53	1537.91	1235.55
AT4G23270	Encodes a cysteine-rich receptor-like protein kinase. The mRNA is cell-to-cell mobile.	CYSTEINE-RICH RLK (RECEPTOR-LIKE PROTEIN KINASE) 19 (CRK19)	-1.35012	2.84512e-07	-3.23247	5.55968e-31	1.67093	1.25099e-08	-0.211413	0.602947	479.354	717.81	524.152	181.38	208.938	286.206	168.7	251.417	162.587	2105.84	1545.95
AT4G23271	unknown protein; LOCATED IN: endomembrane system	0	NA	NA	#VALUE!	NA	NA	NA	NA	NA	0	0	0	0	0	0	0	0	0	0	0
AT4G23280	Encodes a cysteine-rich receptor-like protein kinase.	CYSTEINE-RICH RLK (RECEPTOR-LIKE PROTEIN KINASE) 20 (CRK20)	-3.4698	0.0461714	-1.19724	0.527353	-0.537238	0.837206	1.73532	0.464307	3.03389	20.1632	5.89763	1.5115	0	1.09239	0	2.15808	6.54714	5.97826	7.24663
AT4G23290	Encodes a cysteine-rich receptor-like protein kinase.	CYSTEINE-RICH RLK (RECEPTOR-LIKE PROTEIN KINASE) 21 (CRK21)	0.119199	0.793762	-1.91573	5.64777e-08	1.2857	0.000921789	-0.749223	0.0519597	1138.47	1606	925.928	890.276	946.856	2150.92	643.558	966.821	760.56	3304.48	2659.51
AT4G23300	Encodes a cysteine-rich receptor-like protein kinase.	CYSTEINE-RICH RLK (RECEPTOR-LIKE PROTEIN KINASE) 22 (CRK22)	-0.391078	0.254756	-1.34879	3.12585e-05	0.810378	0.0292907	-0.147332	0.754097	527.138	608.929	430.527	326.485	280.243	589.891	447.783	350.688	279.345	968.478	862.348
AT4G23310	Encodes a cysteine-rich receptor-like protein kinase.	CYSTEINE-RICH RLK (RECEPTOR-LIKE PROTEIN KINASE) 23 (CRK23)	-2.49311	0.00384867	-3.60323	0.000165355	0.471269	0.735302	-0.63885	0.649783	10.6186	27.2203	92.8877	9.06902	11.6077	2.18478	6.24813	4.31616	4.36476	71.7391	49.5186
AT4G23320	Encodes a cysteine-rich receptor-like protein kinase.	CYSTEINE-RICH RLK (RECEPTOR-LIKE PROTEIN KINASE) 24 (CRK24)	-3.39277	9.60492e-05	-3.58519	8.8231e-05	0.969371	0.419443	0.77695	0.560154	33.3728	84.6855	54.5531	3.02301	0	14.2011	2.08271	6.47425	19.6414	101.63	123.193
AT4G23330	BEST Arabidopsis thaliana protein match is: eukaryotic translation initiation factor 3A (TAIR:AT4G11420.1)	0	-0.245309	0.595146	-0.334001	0.47437	0.225612	0.722467	0.13692	0.821566	114.529	84.6855	129.748	115.63	54.722	108.147	111.425	78.77	115.666	131.522	125.608
AT4G23340	2-oxoglutarate (2OG) and Fe(II)-dependent oxygenase superfamily protein; FUNCTIONS IN: oxidoreductase activity; INVOLVED IN: metabolic process; LOCATED IN: cellular_component unknown; CONTAINS InterPro DOMAIN/s: Oxoglutarate/iron-dependent oxygenase (InterPro:IPR005123); BEST Arabidopsis thaliana protein match is: 2-oxoglutarate (2OG) and Fe(II)-dependent oxygenase superfamily protein (TAIR:AT5G51310.1)	0	-3.15996	0.0403705	-2.19933	0.230156	-1.16603	0.59713	-0.205403	0.948369	28.8219	6.04896	9.58365	1.5115	3.31648	0	0	0	4.36476	5.97826	7.24663
AT4G23350	Protein of Unknown Function (DUF239); LOCATED IN: endomembrane system; CONTAINS InterPro DOMAIN/s: Protein of unknown function DUF239, plant (InterPro:IPR004314); BEST Arabidopsis thaliana protein match is: unknown protein (TAIR:AT4G23360.1)	0	NA	NA	#VALUE!	NA	NA	NA	NA	NA	0	0	0	0	0	0	0	0	0	0	0
AT4G23355	#N/A	#N/A	NA	NA	#VALUE!	NA	NA	NA	NA	NA	0	0	0	0	0	0	0	0	0	0	0
AT4G23360	unknown protein; FUNCTIONS IN: molecular_function unknown; INVOLVED IN: biological_process unknown; LOCATED IN: endomembrane system; CONTAINS InterPro DOMAIN/s: Protein of unknown function DUF239, plant (InterPro:IPR004314); BEST Arabidopsis thaliana protein match is: unknown protein (TAIR:AT4G23370.1)	0	NA	NA	#VALUE!	NA	NA	NA	NA	NA	0	0	0	0	0	0	0	0	0	0	0
AT4G23365	#N/A	#N/A	NA	NA	#VALUE!	NA	NA	NA	NA	NA	0	0	0	0	0	0	0	0	0	0	0
AT4G23370	unknown protein; FUNCTIONS IN: molecular_function unknown; INVOLVED IN: biological_process unknown; LOCATED IN: endomembrane system; CONTAINS InterPro DOMAIN/s: Protein of unknown function DUF239, plant (InterPro:IPR004314); BEST Arabidopsis thaliana protein match is: unknown protein (TAIR:AT4G23360.1)	0	NA	NA	#VALUE!	NA	NA	NA	NA	NA	0	0	0	0	0	0	0	0	0	0	0
AT4G23373	#N/A	#N/A	NA	NA	#VALUE!	NA	NA	NA	NA	NA	0	0	0	0	0	0	0	0	0	0	0
AT4G23380	Protein of Unknown Function (DUF239); INVOLVED IN: biological_process unknown; LOCATED IN: endomembrane system; CONTAINS InterPro DOMAIN/s: Protein of unknown function DUF239, plant (InterPro:IPR004314); BEST Arabidopsis thaliana protein match is: Protein of Unknown Function (DUF239) (TAIR:AT4G23350.1)	0	NA	NA	#VALUE!	NA	NA	NA	NA	NA	0	0	0	0	0	0	0	0	0	0	0
AT4G23390	Protein of Unknown Function (DUF239); FUNCTIONS IN: molecular_function unknown; INVOLVED IN: biological_process unknown; LOCATED IN: endomembrane system; CONTAINS InterPro DOMAIN/s: Protein of unknown function DUF239, plant (InterPro:IPR004314); BEST Arabidopsis thaliana protein match is: Protein of Unknown Function (DUF239) (TAIR:AT2G20170.2)	0	NA	NA	#VALUE!	NA	NA	NA	NA	NA	0	0	0	0	0	0	0	0	0	0	0
AT4G23400	plasma membrane intrinsic protein 1;5 (PIP1;5); FUNCTIONS IN: water channel activity; INVOLVED IN: response to salt stress, transport; LOCATED IN: plasma membrane, membrane; EXPRESSED IN: 22 plant structures; EXPRESSED DURING: 14 growth stages; CONTAINS InterPro DOMAIN/s: Major intrinsic protein, conserved site (InterPro:IPR022357), Aquaporin (InterPro:IPR012269), Major intrinsic protein (InterPro:IPR000425); BEST Arabidopsis thaliana protein match is: plasma membrane intrinsic protein 1;4 (TAIR:AT4G00430.1)	(PIP1D);PLASMA MEMBRANE INTRINSIC PROTEIN 1;5 (PIP1;5)	-2.88224	1.82741e-26	-3.52768	3.53163e-32	0.693209	0.0541261	0.047772	0.932381	897.272	1400.34	955.416	172.311	160.02	107.054	111.425	215.808	128.76	1838.31	1666.72
AT4G23410	TET5 encodes a member of the TETRASPANIN gene family that is expressed in the embryo and vascular system and is involved in organ growth redundantly with TET6.	TETRASPANIN5 (TET5)	-2.37247	0.0397678	-2.4643	0.0498254	0.114047	0.960516	0.0222106	0.993562	27.305	57.4652	17.6929	15.115	0	4.36956	15.6203	2.15808	2.18238	17.9348	55.5575
AT4G23420	NAD(P)-binding Rossmann-fold superfamily protein; FUNCTIONS IN: oxidoreductase activity, binding, catalytic activity; INVOLVED IN: oxidation reduction, metabolic process; LOCATED IN: chloroplast; CONTAINS InterPro DOMAIN/s: NAD(P)-binding domain (InterPro:IPR016040), Glucose/ribitol dehydrogenase (InterPro:IPR002347), Short-chain dehydrogenase/reductase SDR (InterPro:IPR002198); BEST Arabidopsis thaliana protein match is: NAD(P)-binding Rossmann-fold superfamily protein (TAIR:AT4G23430.2).	0	-0.314384	0.679006	-0.44378	0.569579	0.127391	0.915246	-0.00200431	1	20.4787	39.3183	16.9557	16.6265	24.8736	19.663	17.703	24.8179	18.5502	31.3859	24.1554
AT4G23430	NAD(P)-binding Rossmann-fold superfamily protein; FUNCTIONS IN: oxidoreductase activity, binding, catalytic activity; INVOLVED IN: oxidation reduction, metabolic process; LOCATED IN: chloroplast, chloroplast inner membrane, chloroplast envelope; CONTAINS InterPro DOMAIN/s: NAD(P)-binding domain (InterPro:IPR016040), Glucose/ribitol dehydrogenase (InterPro:IPR002347), Short-chain dehydrogenase/reductase SDR (InterPro:IPR002198); BEST Arabidopsis thaliana protein match is: NAD(P)-binding Rossmann-fold superfamily protein (TAIR:AT4G23420.2)	TRANSLOCON AT THE INNER ENVELOPE MEMBRANE OF CHLOROPLASTS 32-IVA (Tic32-IVa);TRANSLOCON AT THE INNER ENVELOPE MEMBRANE OF CHLOROPLASTS 32-IVA (AtTic32-IVa)	0.378654	0.0833877	-0.0459018	0.873199	0.776086	0.00110104	0.351531	0.151013	274.567	279.26	234.431	339.333	299.313	386.706	460.279	461.829	384.099	427.445	471.031
AT4G23440	Disease resistance protein (TIR-NBS class); FUNCTIONS IN: transmembrane receptor activity, nucleoside-triphosphatase activity, nucleotide binding, ATP binding; INVOLVED IN: signal transduction, apoptosis, innate immune response; LOCATED IN: plasma membrane; EXPRESSED IN: 22 plant structures; EXPRESSED DURING: 13 growth stages; CONTAINS InterPro DOMAIN/s: ATPase, AAA+ type, core (InterPro:IPR003593), NB-ARC (InterPro:IPR002182), Toll-Interleukin receptor (InterPro:IPR000157); BEST Arabidopsis thaliana protein match is: P-loop containing nucleoside triphosphate hydrolases superfamily protein (TAIR:AT5G56220.1)	0	-0.345898	0.356835	-0.386659	0.329539	-0.0438809	0.950328	-0.0846421	0.879895	228.3	189.534	273.503	225.214	155.875	162.766	202.023	155.382	156.04	146.467	299.527
AT4G23450	AtAIRP1 gene encodes a C3H2C3-type RING E3 Ub ligase. It has been shown to be a positive regulator in the Arabidopsis ABA-dependent drought response.	(AtAIRP1);ABA INSENSITIVE RING PROTEIN 1 (AIRP1)	0.250435	0.740487	1.03857	0.100158	0.871352	0.274013	1.65948	0.00489494	9.86013	12.0979	23.5905	20.4053	16.5824	17.4782	58.3159	43.1616	70.9274	26.9022	28.9865
AT4G23460	Adaptin family protein; FUNCTIONS IN: protein transporter activity, clathrin binding, binding; INVOLVED IN: intracellular protein transport, vesicle-mediated transport, protein transport; LOCATED IN: plasma membrane; EXPRESSED IN: 24 plant structures; EXPRESSED DURING: 13 growth stages; CONTAINS InterPro DOMAIN/s: Clathrin adaptor, alpha/beta/gamma-adaptin, appendage, Ig-like subdomain (InterPro:IPR008152), Armadillo-like helical (InterPro:IPR011989), Clathrin/coatomer adaptor, adaptin-like, N-terminal (InterPro:IPR002553), Clathrin adaptor, beta-adaptin, appendage, Ig-like subdomain (InterPro:IPR013037), Clathrin adaptor, beta-adaptin, appendage, C-terminal subdomain (InterPro:IPR015151), Beta2-adaptin/TATA-box binding, C-terminal (InterPro:IPR012295), Armadillo-type fold (InterPro:IPR016024), Clathrin/coatomer adaptor, adaptin-like, appendage, C-terminal subdomain (InterPro:IPR009028), Adaptor protein complex, beta subunit (InterPro:IPR016342), Clathrin/coatomer adaptor, adaptin-like, appendage, Ig-like subdomain (InterPro:IPR013041); BEST Arabidopsis thaliana protein match is: Adaptin family protein (TAIR:AT4G11380.1)	0	-0.182224	0.244596	-0.647688	1.37314e-05	0.219124	0.255669	-0.246339	0.142873	1693.67	1583.82	1670.5	1314.25	1537.19	1511.87	1207.97	1282.98	1186.12	1925	1915.52
AT4G23470	PLAC8 family protein; CONTAINS InterPro DOMAIN/s: Protein of unknown function Cys-rich (InterPro:IPR006461); BEST Arabidopsis thaliana protein match is: PLAC8 family protein (TAIR:AT1G63830.3)	0	-1.25663	1.16342e-12	-1.33373	8.47174e-12	0.440872	0.061479	0.363767	0.106496	1139.22	1077.72	1515.69	475.368	530.637	558.211	695.626	617.211	698.362	1615.62	1763.35
AT4G23490	Protein of unknown function (DUF604); CONTAINS InterPro DOMAIN/s: Protein of unknown function DUF604 (InterPro:IPR006740); BEST Arabidopsis thaliana protein match is: Protein of unknown function (DUF604) (TAIR:AT4G11350.1)	0	0.287329	0.331127	0.687772	0.0194713	-0.563017	0.0969935	-0.162574	0.671357	393.647	427.46	268.342	349.157	499.131	480.652	338.441	463.988	384.099	242.119	248.801
AT4G23493	unknown protein	0	-0.755161	0.685133	1.08807	0.572883	-0.863086	0.738852	0.980147	0.64744	3.03389	16.1306	1.47441	1.5115	8.29121	2.18478	2.08271	10.7904	10.9119	0	7.24663
AT4G23496	Belongs to a six-member gene family in Arabidopsis; all members share high sequence similarity in amino- and carboxy-terminal regions. Regulates cortical microtubule organization. Mutant plants exhibit altered patterns of root, leaf and petal growth as a result of defective anisotropic cell expansion.	SPIRAL1-LIKE5 (SP1L5)	3.5437	0.212805	1.50414	NA	-1.0515	0.841481	-3.09107	NA	0	0	1.47441	7.55752	1.65824	8.73912	2.08271	0	0	0	0
AT4G23500	Pectin lyase-like superfamily protein; FUNCTIONS IN: polygalacturonase activity; INVOLVED IN: carbohydrate metabolic process; LOCATED IN: cell wall; CONTAINS InterPro DOMAIN/s: Pectin lyase fold/virulence factor (InterPro:IPR011050), Glycoside hydrolase, family 28 (InterPro:IPR000743), Pectin lyase fold (InterPro:IPR012334), Parallel beta-helix repeat (InterPro:IPR006626); BEST Arabidopsis thaliana protein match is: Pectin lyase-like superfamily protein (TAIR:AT3G61490.3)	0	-0.460248	0.0158677	-0.115376	0.653977	-0.91115	2.63539e-05	-0.566278	0.00672109	620.43	489.966	511.619	410.373	397.149	371.413	279.083	255.733	261.886	285.462	289.865
AT4G23510	Disease resistance protein (TIR-NBS-LRR class) family; FUNCTIONS IN: transmembrane receptor activity; INVOLVED IN: defense response signaling pathway, resistance gene-dependent, signal transduction, defense response, innate immune response; LOCATED IN: intrinsic to membrane; EXPRESSED IN: hypocotyl, male gametophyte, root; CONTAINS InterPro DOMAIN/s: Toll-Interleukin receptor (InterPro:IPR000157); BEST Arabidopsis thaliana protein match is: Disease resistance protein (TIR-NBS-LRR class) family (TAIR:AT4G11340.1)	0	-1.62708	NA	3.87867	NA	-1.01875	NA	4.487	NA	0	0	1.47441	0	0	0	0	0	10.9119	0	0
AT4G23515	Toll-Interleukin-Resistance (TIR) domain family protein; FUNCTIONS IN: transmembrane receptor activity; INVOLVED IN: signal transduction, defense response, innate immune response; LOCATED IN: membrane; CONTAINS InterPro DOMAIN/s: Toll-Interleukin receptor (InterPro:IPR000157); BEST Arabidopsis thaliana protein match is: phloem protein 2-A8 (TAIR:AT5G45070.1)	0	NA	NA	#VALUE!	NA	NA	NA	NA	NA	0	0	0	0	0	0	0	0	0	0	0
AT4G23520	Cysteine proteinases superfamily protein; FUNCTIONS IN: cysteine-type endopeptidase activity, cysteine-type peptidase activity; INVOLVED IN: proteolysis; LOCATED IN: endomembrane system; CONTAINS InterPro DOMAIN/s: Peptidase C1A, papain (InterPro:IPR013128), Proteinase inhibitor I29, cathepsin propeptide (InterPro:IPR013201), Peptidase C1A, papain C-terminal (InterPro:IPR000668), Peptidase, cysteine peptidase active site (InterPro:IPR000169); BEST Arabidopsis thaliana protein match is: Granulin repeat cysteine protease family protein (TAIR:AT5G43060.1)	0	NA	NA	#VALUE!	NA	NA	NA	NA	NA	0	0	0	0	0	0	0	0	0	0	0
AT4G23530	INVOLVED IN: biological_process unknown; EXPRESSED IN: cultured cell; CONTAINS InterPro DOMAIN/s: Protein BYPASS related (InterPro:IPR008511); BEST Arabidopsis thaliana protein match is: Protein of unknown function (DUF793) (TAIR:AT4G11300.1)	0	-0.268716	0.490996	-0.538189	0.161517	0.222545	0.681782	-0.0469273	0.93962	135.766	97.7916	158.499	109.584	108.615	108.147	93.722	127.327	94.9336	115.081	189.62
AT4G23540	ARM repeat superfamily protein; FUNCTIONS IN: binding; INVOLVED IN: biological_process unknown; LOCATED IN: cellular_component unknown; EXPRESSED IN: 21 plant structures; EXPRESSED DURING: 13 growth stages; CONTAINS InterPro DOMAIN/s: Armadillo-type fold (InterPro:IPR016024), Domain of unknown function, NUC173 (InterPro:IPR012978); BEST Arabidopsis thaliana protein match is: ARM repeat superfamily protein (TAIR:AT2G34357.1)	0	1.3516	1.07018e-08	1.91157	7.32012e-13	-0.949159	0.0015975	-0.389188	0.202805	566.578	330.677	525.626	1177.46	1188.13	1271.54	1017.4	843.81	915.509	307.88	185.997
AT4G23550	Encodes WRKY DNA-binding protein 29 (WRKY29). The mRNA is cell-to-cell mobile.	(ATWRKY29); (WRKY29)	0.240477	0.843922	-1.05417	0.325907	0.879769	0.514111	-0.414881	0.763844	18.2033	10.0816	19.1673	16.6265	11.6077	28.4021	31.2407	2.15808	8.72952	41.8478	16.9088
AT4G23560	glycosyl hydrolase 9B15 (GH9B15); FUNCTIONS IN: hydrolase activity, hydrolyzing O-glycosyl compounds, catalytic activity; INVOLVED IN: carbohydrate metabolic process; LOCATED IN: endomembrane system; CONTAINS InterPro DOMAIN/s: Six-hairpin glycosidase (InterPro:IPR012341), Glycoside hydrolase, family 9, active site (InterPro:IPR018221), Six-hairpin glycosidase-like (InterPro:IPR008928), Glycoside hydrolase, family 9 (InterPro:IPR001701); BEST Arabidopsis thaliana protein match is: glycosyl hydrolase 9B14 (TAIR:AT4G09740.1)	GLYCOSYL HYDROLASE 9B15 (GH9B15);GLYCOSYL HYDROLASE 9B15 (AtGH9B15)	-0.86844	NA	1.55429	NA	-0.260117	NA	2.16261	NA	0	0	0.737204	0	0	0	0	0	2.18238	0	0
AT4G23570	Closely related to SGT1B, may function in SCF(TIR1) mediated protein degradation. AtSGT1a and AtSGT1b are functionally redundant in the resistance to pathogenes. AtSGT1b was more highly expressed than AtSGT1. The N-terminal TPR domain of AtSGT1a reduces the steady-state level of Arabidopsis SGT1 proteins whereas the same domain from AtSGT1b enhances SGT1 accumulation. The TPR domain is dispensable for SGT1 resistance. AtSGT1a is induced upon pathogen infection and can function in R gene-mediated resistance.	(SGT1A)	-0.784925	0.00464895	-1.6046	3.2215e-08	0.523208	0.14777	-0.29647	0.434187	443.706	403.264	580.179	321.95	223.863	282.929	149.955	252.496	272.798	718.885	649.781
AT4G23580	Galactose oxidase/kelch repeat superfamily protein; CONTAINS InterPro DOMAIN/s: F-box domain, cyclin-like (InterPro:IPR001810), Galactose oxidase/kelch, beta-propeller (InterPro:IPR011043), Kelch repeat type 1 (InterPro:IPR006652), Kelch related (InterPro:IPR013089), Kelch-type beta propeller (InterPro:IPR015915); BEST Arabidopsis thaliana protein match is: Galactose oxidase/kelch repeat superfamily protein (TAIR:AT4G33900.1)	0	NA	NA	#VALUE!	NA	NA	NA	NA	NA	0	0	0	0	0	0	0	0	0	0	0
AT4G23590	Tyrosine transaminase family protein; FUNCTIONS IN: 1-aminocyclopropane-1-carboxylate synthase activity, pyridoxal phosphate binding, transferase activity, transferring nitrogenous groups, transaminase activity, catalytic activity; INVOLVED IN: cellular amino acid and derivative metabolic process, biosynthetic process; LOCATED IN: cellular_component unknown; EXPRESSED IN: root; CONTAINS InterPro DOMAIN/s: 1-aminocyclopropane-1-carboxylate synthase (InterPro:IPR001176), Pyridoxal phosphate-dependent transferase, major domain (InterPro:IPR015424), Aminotransferase, class I/classII (InterPro:IPR004839), Tyrosine transaminase (InterPro:IPR021178), Tyrosine/nicotianamine aminotransferase (InterPro:IPR005958), Pyridoxal phosphate-dependent transferase, major region, subdomain 1 (InterPro:IPR015421); BEST Arabidopsis thaliana protein match is: Tyrosine transaminase family protein (TAIR:AT4G23600.1)	0	NA	NA	#VALUE!	NA	NA	NA	NA	NA	0	0	0	0	0	0	0	0	0	0	0
AT4G23600	Encodes cystine lyase which is expected to be involved in amino acid metabolism, providing the plant with cysteine and the generation of precursors of ethylene biosynthesis. mRNA levels are elevated in response to wounding.	CORONATINE INDUCED 1 (CORI3);JASMONIC ACID RESPONSIVE 2 (JR2)	-1.63314	0.00203789	-3.06635	3.31629e-08	1.37206	0.0358752	-0.0611582	0.951495	1448.68	1578.78	797.654	309.858	212.255	712.238	416.542	453.197	312.08	3250.68	3349.15
AT4G23610	Late embryogenesis abundant (LEA) hydroxyproline-rich glycoprotein family; CONTAINS InterPro DOMAIN/s: Late embryogenesis abundant protein, group 2 (InterPro:IPR004864); BEST Arabidopsis thaliana protein match is: Late embryogenesis abundant (LEA) hydroxyproline-rich glycoprotein family (TAIR:AT2G46150.1)	0	NA	NA	#VALUE!	NA	NA	NA	NA	NA	0	0	0	0	0	0	0	0	0	0	0
AT4G23620	Ribosomal protein L25/Gln-tRNA synthetase, anti-codon-binding domain; FUNCTIONS IN: cobalt ion binding, zinc ion binding; INVOLVED IN: translation; EXPRESSED IN: 22 plant structures; EXPRESSED DURING: 12 growth stages; CONTAINS InterPro DOMAIN/s: Ribosomal protein L25, beta domain (InterPro:IPR020057), Ribosomal protein L25/Gln-tRNA synthetase, anti-codon-binding domain (InterPro:IPR011035); BEST Arabidopsis thaliana protein match is: Ribosomal protein L25/Gln-tRNA synthetase, anti-codon-binding domain (TAIR:AT5G66860.1).	0	0.751666	0.00297282	1.42228	8.87291e-07	-1.13031	0.000314448	-0.459689	0.127148	208.58	237.926	212.315	297.01	425.339	386.706	261.38	289.183	255.339	73.2337	125.608
AT4G23630	VIRB2-interacting protein 1 (BTI1); INVOLVED IN: biological_process unknown; LOCATED IN: endoplasmic reticulum, plasma membrane, endoplasmic reticulum membrane, vacuole; EXPRESSED IN: 26 plant structures; EXPRESSED DURING: 15 growth stages; CONTAINS InterPro DOMAIN/s: Reticulon (InterPro:IPR003388); BEST Arabidopsis thaliana protein match is: VIRB2-interacting protein 2 (TAIR:AT4G11220.1)	RETICULAN LIKE PROTEIN B1 (RTNLB1);VIRB2-INTERACTING PROTEIN 1 (BTI1)	0.637599	0.000195184	0.428597	0.0304024	-0.24216	0.336661	-0.451162	0.0204452	1881.77	2189.72	1901.99	3502.91	2816.52	2970.21	2305.56	2531.43	1958.69	1534.92	1829.77
AT4G23635	tRNA-Leu (anticodon: CAA)	0	NA	NA	#VALUE!	NA	NA	NA	NA	NA	0	0	0	0	0	0	0	0	0	0	0
AT4G23640	Functions as a potassium transporter and is required for the establishment of root tip growth.	(ATKT3); (KUP4);TINY ROOT HAIR 1 (TRH1)	0.372697	0.0202294	0.242057	0.187988	0.290241	0.16482	0.1596	0.451427	1151.36	1256.17	1155.2	1373.96	1469.2	1771.86	1690.12	1780.42	1680.43	1502.04	1402.22
AT4G23650	Encodes calcium dependent protein kinase 3 (CPK3), a member of the Arabidopsis CDPK gene family. CDPKs contain an intrinsic Ca2+-activation domain with four EF hand Ca2+-binding sites. CDPKs protein kinases have been proposed to function in multiple plant signal transduction pathways downstream of [Ca2+]cyt elevations, thus transducing various physiological responses. CPK3 is expressed in both guard cells and mesophyll cells. Functions in guard cell ion channel regulation. ABA and Ca(2+) activation of slow-type anion channels and, interestingly, ABA activation of plasma membrane Ca(2+)-permeable channels were impaired in independent alleles of single and double cpk3cpk6 mutant guard cells. Furthermore, ABA- and Ca(2+)-induced stomatal closing were partially impaired in these cpk3cpk6 mutant alleles. CPK6 is also a member of the Arabidopsis CDPK family.	(ATCDPK6); (CPK3);CALCIUM-DEPENDENT PROTEIN KINASE 6 (CDPK6);CALCIUM DEPENDENT PROTEIN KINASE 3 (CPK3)	-0.28877	0.0251794	-0.142932	0.346834	0.138461	0.46027	0.284298	0.0457314	2104	2112.1	2140.1	1709.51	1789.24	1704.13	2214.96	2135.42	1985.97	2341.98	2322.54
AT4G23660	Encodes para-hydroxy benzoate polyprenyl diphosphate transferase. The enzyme was shown to be able to use a wide range of prenyl substrates : from GPP (C10) to decaprenyl diphosphate (C50).	POLYPRENYLTRANSFERASE 1 (PPT1)	-0.0677362	0.85505	0.42614	0.183041	-0.173263	0.708019	0.320613	0.360181	210.097	208.689	167.345	166.265	200.647	192.261	279.083	241.705	176.773	150.951	194.451
AT4G23670	Polyketide cyclase/dehydrase and lipid transport superfamily protein; FUNCTIONS IN: copper ion binding; INVOLVED IN: response to cadmium ion, response to salt stress, defense response to bacterium; LOCATED IN: vacuole; EXPRESSED IN: 24 plant structures; EXPRESSED DURING: 14 growth stages; CONTAINS InterPro DOMAIN/s: Bet v I allergen (InterPro:IPR000916); BEST Arabidopsis thaliana protein match is: Polyketide cyclase/dehydrase and lipid transport superfamily protein (TAIR:AT4G23680.1)	0	-0.727708	0.305615	-3.14615	1.78552e-06	0.420304	0.684028	-1.99813	0.00296115	760.747	796.447	737.941	934.109	207.28	243.603	103.094	148.908	94.9336	1008.83	1038.68
AT4G23680	Polyketide cyclase/dehydrase and lipid transport superfamily protein; FUNCTIONS IN: molecular_function unknown; INVOLVED IN: response to biotic stimulus, defense response; LOCATED IN: cellular_component unknown; EXPRESSED IN: 19 plant structures; EXPRESSED DURING: 9 growth stages; CONTAINS InterPro DOMAIN/s: Bet v I allergen (InterPro:IPR000916); BEST Arabidopsis thaliana protein match is: Polyketide cyclase/dehydrase and lipid transport superfamily protein (TAIR:AT4G23670.1)	0	-1.20998	NA	0	NA	-3.32011	NA	-2.43814	NA	0	0	7.37204	1.5115	1.65824	0	0	0	0	0	0
AT4G23690	Encodes a homodimeric all-beta dirigent protein in the superfamily of calycins. Dirigent proteins impart stereoselectivity on the phenoxy radical coupling reaction yielding optically active lignans from two molecules of coniferyl alcohol.	ARABIDOPSIS THALIANA DIRIGENT PROTEIN 6 (ATDIR6);DIRIGENT PROTEIN 6 (DIR6)	-1.33861	0.0541753	-3.37501	0.00223958	-2.05653	0.0159537	-4.09293	0.000171268	56.1269	80.6528	47.181	39.2991	13.2659	19.663	4.16542	0	0	14.9456	14.4933
AT4G23700	member of Putative Na+/H+ antiporter family	CATION/H+ EXCHANGER 17 (CHX17);CATION/H+ EXCHANGER 17 (ATCHX17)	-3.97884	0.00215069	-0.0342148	0.986735	-1.29535	0.473281	2.64928	0.084434	63.7116	16.1306	28.7509	3.02301	1.65824	2.18478	6.24813	2.15808	34.9181	29.8913	0
AT4G23710	vacuolar ATP synthase subunit G2 (VAG2); FUNCTIONS IN: hydrolase activity, acting on acid anhydrides, catalyzing transmembrane movement of substances; INVOLVED IN: proton transport; LOCATED IN: plasma membrane, vacuole; EXPRESSED IN: 25 plant structures; EXPRESSED DURING: 15 growth stages; CONTAINS InterPro DOMAIN/s: Vacuolar (H+)-ATPase G subunit (InterPro:IPR005124); BEST Arabidopsis thaliana protein match is: vacuolar membrane ATPase 10 (TAIR:AT3G01390.2)	VACUOLAR ATP SYNTHASE SUBUNIT G2 (VAG2);VACUOLAR ATP SYNTHASE SUBUNIT G2 (VATG2); (VHA-G2)	0.250437	0.466735	-0.0994297	0.802966	-0.12703	0.808818	-0.476896	0.177796	242.711	218.771	230.745	389.968	226.35	205.369	196.816	185.595	209.509	185.326	236.723
AT4G23720	Protein of unknown function (DUF1191); FUNCTIONS IN: molecular_function unknown; INVOLVED IN: biological_process unknown; LOCATED IN: plasma membrane; EXPRESSED IN: 16 plant structures; EXPRESSED DURING: 7 growth stages; CONTAINS InterPro DOMAIN/s: Protein of unknown function DUF1191 (InterPro:IPR010605); BEST Arabidopsis thaliana protein match is: Protein of unknown function (DUF1191) (TAIR:AT4G01140.1)	0	-1.81967	0.114529	0.180985	0.928397	-3.63738	0.0180354	-1.63672	0.285227	42.4744	24.1959	28.0137	4.53451	19.8989	2.18478	0	4.31616	4.36476	0	4.83108
AT4G23730	Galactose mutarotase-like superfamily protein; FUNCTIONS IN: isomerase activity, carbohydrate binding, aldose 1-epimerase activity, catalytic activity; INVOLVED IN: galactose metabolic process, carbohydrate metabolic process; LOCATED IN: cellular_component unknown; EXPRESSED IN: 25 plant structures; EXPRESSED DURING: 14 growth stages; CONTAINS InterPro DOMAIN/s: Glycoside hydrolase-type carbohydrate-binding (InterPro:IPR011013), Aldose 1-epimerase (InterPro:IPR008183), Glycoside hydrolase-type carbohydrate-binding, subgroup (InterPro:IPR014718); BEST Arabidopsis thaliana protein match is: Galactose mutarotase-like superfamily protein (TAIR:AT3G61610.1)	0	-0.475967	0.019935	0.160303	0.519946	0.423501	0.0968843	1.05977	6.78373e-08	872.243	897.263	729.832	506.354	580.385	712.238	1374.59	1295.93	1073.73	1177.72	1056.8
AT4G23740	Leucine-rich repeat protein kinase family protein; FUNCTIONS IN: protein serine/threonine kinase activity, kinase activity, ATP binding; INVOLVED IN: transmembrane receptor protein tyrosine kinase signaling pathway, protein amino acid phosphorylation; LOCATED IN: plasma membrane; EXPRESSED IN: 22 plant structures; EXPRESSED DURING: 13 growth stages; CONTAINS InterPro DOMAIN/s: Protein kinase, ATP binding site (InterPro:IPR017441), Serine/threonine-protein kinase domain (InterPro:IPR002290), Leucine-rich repeat-containing N-terminal domain, type 2 (InterPro:IPR013210), Leucine-rich repeat (InterPro:IPR001611), Serine/threonine-protein kinase-like domain (InterPro:IPR017442), Protein kinase-like domain (InterPro:IPR011009), Protein kinase, catalytic domain (InterPro:IPR000719), Tyrosine-protein kinase, catalytic domain (InterPro:IPR020635); BEST Arabidopsis thaliana protein match is: Leucine-rich repeat protein kinase family protein (TAIR:AT1G64210.1)	0	-0.491125	0.00427378	-0.213144	0.308678	-0.456379	0.0316107	-0.178398	0.447395	1427.44	1134.18	1335.81	816.968	998.261	960.211	775.81	782.305	893.685	962.499	932.399
AT4G23750	encodes a member of the ERF (ethylene response factor) subfamily B-5 of ERF/AP2 transcription factor family. The protein contains one AP2 domain. There are 7 members in this subfamily. Monopteros target gene.	TARGET OF MONOPTEROS 3 (TMO3);CYTOKININ RESPONSE FACTOR 2 (CRF2)	0.529096	0.0577571	0.474706	0.134769	-0.750107	0.0242144	-0.804497	0.00527481	409.575	318.579	465.913	693.024	567.119	463.173	399.881	347.451	240.062	227.174	246.385
AT4G23760	Cox19-like CHCH family protein; CONTAINS InterPro DOMAIN/s: CHCH (InterPro:IPR010625)	0	0.675635	0.0818323	1.5816	0.000308324	-1.1359	0.0224464	-0.229937	0.670829	80.398	80.6528	60.4507	75.5752	129.343	149.657	87.4739	102.509	111.301	35.8695	31.402
AT4G23770	unknown protein; BEST Arabidopsis thaliana protein match is: unknown protein (TAIR:AT4G23780.1)	0	-0.415214	0.520046	-0.688969	0.310777	-0.475137	0.582362	-0.748892	0.291698	39.4405	56.457	66.3483	49.8796	36.4813	34.9565	35.4061	21.5808	15.2767	56.7934	21.7399
AT4G23780	unknown protein; BEST Arabidopsis thaliana protein match is: unknown protein (TAIR:AT4G23770.1)	0	-1.62512	NA	0	NA	-1.01679	NA	0	NA	0	0	1.47441	0	0	0	0	0	0	0	0
AT4G23790	Encodes a member of the TBL (TRICHOME BIREFRINGENCE-LIKE) gene family containing a plant-specific DUF231 (domain of unknown function) domain. TBL gene family has 46 members, two of which (TBR/AT5G06700 and TBL3/AT5G01360) have been shown to be involved in the synthesis and deposition of secondary wall cellulose, presumably by influencing the esterification state of pectic polymers. A nomenclature for this gene family has been proposed (Volker Bischoff & Wolf Scheible, 2010, personal communication).	TRICHOME BIREFRINGENCE-LIKE 24 (TBL24)	-1.35568	1.97392e-07	-1.32909	5.89721e-06	-0.38964	0.311866	-0.363051	0.312256	703.103	781.324	700.344	278.117	359.838	214.108	197.858	304.29	161.496	555.978	555.575
AT4G23800	Encodes a protein containing three copies of the HMG (high mobility group)-box domain. The two Arabidopsis 3xHMG-box proteins are: AT4G11080 (3xHMG-box1) and AT4G23800 (3xHMG-box2). Interacts with mitotic and meiotic chromosomes.	3XHIGH MOBILITY GROUP-BOX2 (3xHMG-box2)	1.42143	0.0209711	1.22337	0.107483	-2.34522	0.00201804	-2.54328	4.77327e-05	72.8133	62.506	167.345	516.934	213.084	80.8369	45.8197	28.0551	65.4714	17.9348	21.7399
AT4G23810	member of WRKY Transcription Factor; Group III	(WRKY53); (ATWRKY53)	-1.73257	0.031916	-3.42444	2.73117e-05	2.41203	0.00772963	0.720165	0.50895	50.0591	52.4243	232.956	21.9168	38.9687	40.4184	33.3234	87.4023	45.83	457.337	734.325
AT4G23820	Pectin lyase-like superfamily protein; FUNCTIONS IN: polygalacturonase activity; INVOLVED IN: carbohydrate metabolic process; LOCATED IN: endomembrane system; EXPRESSED IN: 22 plant structures; EXPRESSED DURING: 13 growth stages; CONTAINS InterPro DOMAIN/s: Pectin lyase fold/virulence factor (InterPro:IPR011050), Glycoside hydrolase, family 28 (InterPro:IPR000743), Pectin lyase fold (InterPro:IPR012334), Parallel beta-helix repeat (InterPro:IPR006626); BEST Arabidopsis thaliana protein match is: Pectin lyase-like superfamily protein (TAIR:AT5G41870.1)	0	-0.763651	4.72944e-06	-0.697562	0.000200147	-0.165164	0.53911	-0.0990753	0.710145	1826.4	1598.94	1811.31	1034.62	1144.19	904.499	837.25	1098.46	944.971	1524.46	1589.43
AT4G23840	Leucine-rich repeat (LRR) family protein; BEST Arabidopsis thaliana protein match is: Leucine-rich repeat family protein (TAIR:AT1G15740.1)	0	0.0207277	0.955012	0.30427	0.34107	-0.312254	0.420016	-0.0287117	0.952898	185.067	157.273	216.738	157.196	201.476	210.831	168.7	183.437	205.144	143.478	157.01
AT4G23850	long-chain acyl-CoA synthetase 4 (LACS4); FUNCTIONS IN: catalytic activity; INVOLVED IN: fatty acid biosynthetic process; LOCATED IN: plasma membrane; EXPRESSED IN: 26 plant structures; EXPRESSED DURING: 13 growth stages; CONTAINS InterPro DOMAIN/s: AMP-binding, conserved site (InterPro:IPR020845), AMP-dependent synthetase/ligase (InterPro:IPR000873); BEST Arabidopsis thaliana protein match is: AMP-dependent synthetase and ligase family protein (TAIR:AT4G11030.1)	LONG-CHAIN ACYL-COA SYNTHETASE 4 (LACS4)	-0.753999	2.94716e-07	-1.11603	2.40329e-12	0.536528	0.00276999	0.174499	0.397321	2089.59	2128.23	2431.3	1393.61	1377.17	1169.95	1387.09	1623.96	1439.28	3198.37	3231.99
AT4G23860	PHD finger protein-related; FUNCTIONS IN: ubiquitin-protein ligase activity, zinc ion binding; INVOLVED IN: biological_process unknown; LOCATED IN: cytoplasm; EXPRESSED IN: 20 plant structures; EXPRESSED DURING: 13 growth stages; CONTAINS InterPro DOMAIN/s: Zinc finger, PHD-type (InterPro:IPR001965), Zinc finger, N-recognin (InterPro:IPR003126)	0	0.177769	0.531186	0.182137	0.549093	-0.371654	0.260156	-0.367286	0.204557	480.113	375.036	375.974	373.341	567.948	452.25	331.151	336.661	412.47	295.924	338.176
AT4G23870	unknown protein; BEST Arabidopsis thaliana protein match is: unknown protein (TAIR:AT4G11020.1)	0	-1.53717	0.0144046	0.12875	0.879343	-0.0994595	0.935453	1.56646	0.0231042	26.5465	58.4733	50.1299	19.6495	21.5571	4.36956	31.2407	49.6359	56.7419	47.8261	36.2331
AT4G23880	unknown protein	0	-2.34142	0.00492787	-1.84185	0.0451509	-0.00111014	1	0.49846	0.712798	25.788	27.2203	23.5905	7.55752	4.97472	2.18478	10.4136	2.15808	8.72952	34.375	16.9088
AT4G23882	Heavy metal transport/detoxification superfamily protein ; FUNCTIONS IN: metal ion binding; INVOLVED IN: metal ion transport; LOCATED IN: cellular_component unknown; CONTAINS InterPro DOMAIN/s: Heavy metal transport/detoxification protein (InterPro:IPR006121); BEST Arabidopsis thaliana protein match is: Heavy metal transport/detoxification superfamily protein (TAIR:AT1G30473.1)	0	-2.02069	NA	2.10991	NA	-1.41236	NA	2.71824	NA	0	2.01632	0	0	0	0	1.04136	2.15808	0	0	0
AT4G23885	unknown protein; BEST Arabidopsis thaliana protein match is: unknown protein (TAIR:AT5G24165.1)	0	0.123767	0.895252	0.51225	0.592932	-0.731785	0.515259	-0.343302	0.742482	15.9279	15.1224	16.2185	15.8708	18.2407	17.4782	15.6203	8.63233	16.3679	11.9565	7.24663
AT4G23890	unknown protein; FUNCTIONS IN: molecular_function unknown; INVOLVED IN: biological_process unknown; LOCATED IN: chloroplast thylakoid membrane, chloroplast; EXPRESSED IN: 22 plant structures; EXPRESSED DURING: 13 growth stages; CONTAINS InterPro DOMAIN/s: Protein of unknown function DUF3252 (InterPro:IPR021659)	CHLORORESPIRATORY REDUCTION 31 (CRR31);CRR31 (CRR31);NADH DEHYDROGENASE-LIKE COMPLEX S (NdhS)	-0.312001	0.621354	-1.95133	0.000291628	1.38349	0.0184043	-0.255836	0.74994	28.8219	34.2775	33.9114	28.7186	14.9242	34.9565	17.703	25.897	21.8238	100.136	68.8429
AT4G23895	Pleckstrin homology (PH) domain-containing protein; CONTAINS InterPro DOMAIN/s: Pleckstrin homology-type (InterPro:IPR011993), Pleckstrin homology (InterPro:IPR001849)	0	-0.376232	0.145081	-0.400323	0.150716	0.204762	0.585745	0.180672	0.600969	252.571	192.559	224.11	157.952	188.21	170.413	227.016	173.726	184.411	261.549	253.632
AT4G23900	Nucleoside diphosphate kinase family protein; FUNCTIONS IN: nucleoside diphosphate kinase activity, zinc ion binding, ATP binding; INVOLVED IN: UTP biosynthetic process, GTP biosynthetic process, CTP biosynthetic process; LOCATED IN: mitochondrion; EXPRESSED IN: 24 plant structures; EXPRESSED DURING: 15 growth stages; CONTAINS InterPro DOMAIN/s: Nucleoside diphosphate kinase, core (InterPro:IPR001564); BEST Arabidopsis thaliana protein match is: Pleckstrin homology (PH) domain-containing protein (TAIR:AT4G23895.3)	0	1.0551	NA	0.633797	NA	0	NA	0.280327	NA	0	0	0	0	0.829121	0	0	0	1.09119	0	0
AT4G23910	unknown protein; BEST Arabidopsis thaliana protein match is: unknown protein (TAIR:AT4G10970.4)	0	0.324864	0.377189	0.460786	0.22548	0.21414	0.693143	0.350062	0.399597	91.7751	72.5876	84.0412	90.6902	90.3742	132.179	154.121	107.904	135.308	97.1467	95.4139
AT4G23915	Encodes an alanine tRNA with the anticodon CGC that recognizes the alanine codon GCG.	0	NA	NA	#VALUE!	NA	NA	NA	NA	NA	0	0	0	0	0	0	0	0	0	0	0
AT4G23920	Encodes a protein with UDP-D-glucose 4-epimerase activity. Involved in growth and cell wall carbohydrate biosynthesis.	UDP-D-GLUCOSE/UDP-D-GALACTOSE 4-EPIMERASE 2 (UGE2);UDP-GLC 4-EPIMERASE 2 (ATUGE2)	0.446426	0.182747	0.330126	0.379261	0.211976	0.679219	0.0956757	0.847573	180.516	145.175	163.659	210.099	212.255	245.788	237.429	284.867	190.958	124.049	252.424
AT4G23930	Late embryogenesis abundant (LEA) hydroxyproline-rich glycoprotein family; FUNCTIONS IN: molecular_function unknown; INVOLVED IN: biological_process unknown; LOCATED IN: endomembrane system; EXPRESSED IN: 11 plant structures; EXPRESSED DURING: 6 growth stages; CONTAINS InterPro DOMAIN/s: Late embryogenesis abundant protein, group 2 (InterPro:IPR004864); BEST Arabidopsis thaliana protein match is: Glycine-rich protein family (TAIR:AT1G64450.1)	0	-0.147372	0.813686	0.124859	0.852487	-0.350683	0.653439	-0.0784519	0.927552	36.4066	48.3917	50.8671	42.3221	44.7725	34.9565	27.0753	49.6359	39.2829	44.8369	26.571
AT4G23940	Encodes FtsHi1. Localizes to the chloroplast envelope membrane. Functions in chloroplast biogenesis and division.	ACCUMULATION AND REPLICATION OF CHLOROPLASTS 1 (ARC1);FTSH INACTIVE PROTEASE 1 (FTSHI1)	1.99467	2.35161e-35	2.31272	2.78702e-37	-0.459346	0.0395101	-0.141289	0.570828	1246.93	1023.28	1277.57	4285.11	4354.54	5510.02	3993.6	4036.69	4796.87	835.461	885.296
AT4G23950	Encodes a member of the mid-SUN subfamily of SUN-domain proteins. It is involved in early seed development and nuclear morphology.	SUN-DOMAIN PROTEIN 5 (SUN5); (ATSUN5)	0.694035	0.0529169	1.88688	3.12034e-06	-1.04722	0.0267398	0.145618	0.784137	72.8133	56.457	82.5668	107.317	125.197	111.424	145.79	92.7975	141.855	26.9022	41.0642
AT4G23960	F-box family protein; CONTAINS InterPro DOMAIN/s: F-box domain, cyclin-like (InterPro:IPR001810), F-box domain, Skp2-like (InterPro:IPR022364); BEST Arabidopsis thaliana protein match is: Nuclear transport factor 2 (NTF2) family protein (TAIR:AT4G10925.3)	0	1.82402	NA	2.12544	NA	0	NA	1.00303	NA	0	0	0	0.755752	0.829121	0	0	3.23712	0	0	0
AT4G23970	unknown protein	0	NA	NA	#VALUE!	NA	NA	NA	NA	NA	0	0	0	0	0	0	0	0	0	0	0
AT4G23980	Encodes auxin response factor 9 (ARF9). The mRNA is cell-to-cell mobile.	AUXIN RESPONSE FACTOR 9 (ARF9)	-0.848536	3.91747e-06	-0.948825	3.77711e-06	0.100353	0.76069	6.3613e-05	1	477.837	431.493	474.759	244.864	243.762	281.837	235.346	254.654	279.345	457.337	531.419
AT4G23990	encodes a protein similar to cellulose synthase	ARABIDOPSIS THALIANA CELLULOSE SYNTHASE-LIKE G3 (ATCSLG3);CELLULOSE SYNTHASE LIKE G3 (CSLG3)	0.975231	0.00203662	0.310254	0.43995	-0.348458	0.475544	-1.01343	0.0030344	324.626	187.518	328.056	491.994	472.599	691.483	249.925	372.269	197.505	191.304	248.801
AT4G24000	encodes a protein similar to cellulose synthase	ARABIDOPSIS THALIANA CELLULOSE SYNTHASE LIKE G2 (ATCSLG2);CELLULOSE SYNTHASE LIKE G2 (CSLG2)	-2.17207	0.261973	-2.55317	0.22462	-0.143538	0.968645	-0.524634	0.867371	10.6186	1.00816	16.2185	0	0	6.55434	0	2.15808	2.18238	5.97826	10.8699
AT4G24010	encodes a protein similar to cellulose synthase	ARABIDOPSIS THALIANA CELLULOSE SYNTHASE LIKE G1 (ATCSLG1);CELLULOSE SYNTHASE LIKE G1 (CSLG1)	-1.70887	0.003606	-1.62941	0.0145995	-0.724681	0.394643	-0.645225	0.431162	174.449	203.648	99.5225	64.9946	64.6714	15.2935	19.7858	53.952	19.6414	62.7717	129.231
AT4G24015	RING/U-box superfamily protein; FUNCTIONS IN: zinc ion binding; INVOLVED IN: biological_process unknown; LOCATED IN: cellular_component unknown; CONTAINS InterPro DOMAIN/s: Zinc finger, RING-type (InterPro:IPR001841); BEST Arabidopsis thaliana protein match is: RING/U-box superfamily protein (TAIR:AT4G10150.1)	0	1.09447	0.00623144	1.01799	0.0319691	-0.351946	0.604948	-0.428424	0.416197	62.9532	55.4488	49.3926	131.501	153.387	72.0978	68.7295	85.2442	112.393	49.3206	38.6487
AT4G24020	Encodes NIN Like Protein 7 (NLP7). Modulates nitrate sensing and metabolism. Mutants of NLP7 show features of nitrogen-starved plants and are tolerant to drought stress. Localized in the nucleus and functions as a putative transcription factor. The mRNA is cell-to-cell mobile.	NIN LIKE PROTEIN 7 (NLP7)	-0.296993	0.137078	-0.439586	0.0323578	0.799953	0.000114359	0.657359	0.000657592	1306.09	1712.86	1537.81	1101.13	1207.2	1401.54	2042.1	1702.73	2102.72	2835.19	2452.98
AT4G24025	tRNA-Gly (anticodon: CCC)	0	NA	NA	#VALUE!	NA	NA	NA	NA	NA	0	0	0	0	0	0	0	0	0	0	0
AT4G24026	unknown protein; FUNCTIONS IN: molecular_function unknown; INVOLVED IN: biological_process unknown; LOCATED IN: cellular_component unknown; BEST Arabidopsis thaliana protein match is: unknown protein (TAIR:AT4G10810.1)	0	-1.62512	NA	0	NA	-1.01679	NA	0	NA	0	0	1.47441	0	0	0	0	0	0	0	0
AT4G24030	unknown protein; FUNCTIONS IN: molecular_function unknown; INVOLVED IN: biological_process unknown; LOCATED IN: endomembrane system	0	NA	NA	#VALUE!	NA	NA	NA	NA	NA	0	0	0	0	0	0	0	0	0	0	0
AT4G24040	Encodes a trehalase, member of Glycoside Hydrolase Family 37.	(ATTRE1);TREHALASE 1 (TRE1)	0.254693	0.65824	2.02989	1.50186e-05	0.636137	0.326991	2.41134	1.74779e-08	40.9575	18.1469	51.6043	60.4601	41.456	30.5869	306.159	211.492	192.049	47.8261	67.6352
AT4G24050	NAD(P)-binding Rossmann-fold superfamily protein; FUNCTIONS IN: oxidoreductase activity, binding, catalytic activity; INVOLVED IN: oxidation reduction, metabolic process; EXPRESSED IN: 15 plant structures; EXPRESSED DURING: 7 growth stages; CONTAINS InterPro DOMAIN/s: NAD(P)-binding domain (InterPro:IPR016040), Glucose/ribitol dehydrogenase (InterPro:IPR002347), Short-chain dehydrogenase/reductase SDR (InterPro:IPR002198); BEST Arabidopsis thaliana protein match is: NAD(P)-binding Rossmann-fold superfamily protein (TAIR:AT1G64590.1)	0	-0.56349	0.256019	-1.39721	0.00287482	1.33969	0.0081221	0.505966	0.389567	69.7794	86.7018	38.3346	39.2991	59.6967	31.6793	57.2746	65.8215	63.289	204.755	123.193
AT4G24060	Dof-type zinc finger DNA-binding family protein; CONTAINS InterPro DOMAIN/s: Zinc finger, Dof-type (InterPro:IPR003851); BEST Arabidopsis thaliana protein match is: Dof-type zinc finger DNA-binding family protein (TAIR:AT1G64620.1)	0	-0.529282	0.0327871	-0.700415	0.00915817	-0.0987214	0.819925	-0.269854	0.404935	417.918	390.158	404.725	264.513	328.332	246.88	218.685	237.389	241.153	286.956	466.2
AT4G24070	carbon-carbon lyases; FUNCTIONS IN: carbon-carbon lyase activity; INVOLVED IN: cellular aromatic compound metabolic process; LOCATED IN: cellular_component unknown; CONTAINS InterPro DOMAIN/s: HpcH/HpaI aldolase (InterPro:IPR005000); BEST Arabidopsis thaliana protein match is: aldolase like (TAIR:AT4G24080.1)	0	-1.65774	NA	0	NA	-1.04941	NA	0	NA	1.51694	0	0	0	0	0	0	0	0	0	0
AT4G24080	aldolase like (ALL1); FUNCTIONS IN: carbon-carbon lyase activity, catalytic activity; INVOLVED IN: cytokinin mediated signaling pathway; LOCATED IN: cellular_component unknown; EXPRESSED IN: sporophyte; CONTAINS InterPro DOMAIN/s: Pyruvate/Phosphoenolpyruvate kinase, catalytic core (InterPro:IPR015813), HpcH/HpaI aldolase (InterPro:IPR005000); BEST Arabidopsis thaliana protein match is: Phosphoenolpyruvate carboxylase family protein (TAIR:AT4G10750.1)	ALDOLASE LIKE (ALL1)	-0.285467	0.947684	-0.767432	NA	-0.684926	0.911685	-1.16689	NA	0	6.04896	0	1.5115	3.31648	0	0	0	2.18238	0	2.41554
AT4G24090	unknown protein; FUNCTIONS IN: molecular_function unknown; INVOLVED IN: biological_process unknown; LOCATED IN: chloroplast; EXPRESSED IN: 23 plant structures; EXPRESSED DURING: 13 growth stages	0	0.948759	0.00198398	0.803584	0.0234208	0.0490699	0.941768	-0.0961051	0.848366	124.389	99.8079	118.69	254.688	179.919	228.31	234.305	238.468	147.311	144.973	92.9984
AT4G24100	Protein kinase superfamily protein; FUNCTIONS IN: protein serine/threonine kinase activity, protein kinase activity, kinase activity, ATP binding; INVOLVED IN: protein amino acid phosphorylation; LOCATED IN: plasma membrane; EXPRESSED IN: cultured cell; CONTAINS InterPro DOMAIN/s: Protein kinase, ATP binding site (InterPro:IPR017441), Protein kinase, catalytic domain (InterPro:IPR000719), Serine/threonine-protein kinase domain (InterPro:IPR002290), Serine/threonine-protein kinase-like domain (InterPro:IPR017442), Protein kinase-like domain (InterPro:IPR011009); BEST Arabidopsis thaliana protein match is: Protein kinase superfamily protein (TAIR:AT4G10730.1)	0	0.0201011	0.940962	0.0925153	0.715955	0.199889	0.493322	0.272303	0.254961	359.516	401.248	372.288	435.313	329.99	382.337	495.685	447.802	443.023	418.478	448.083
AT4G24110	unknown protein	0	-1.97299	0.0183981	-2.60962	0.0193156	-1.18885	0.29997	-1.82548	0.144006	36.4066	32.2611	20.6417	9.06902	4.97472	8.73912	2.08271	4.31616	0	8.96739	16.9088
AT4G24120	Member of a small family of oligopeptide transporters similar to the yellow stripe locus of maize (ZmYS1).	YELLOW STRIPE LIKE 1 (YSL1);YELLOW STRIPE LIKE 1 (ATYSL1)	0.276471	0.49487	-0.867204	0.0211598	0.732467	0.0895602	-0.411208	0.349823	631.807	867.018	569.858	529.026	720.506	1257.34	599.821	857.837	425.564	1159.78	1130.47
AT4G24130	Protein of unknown function, DUF538; INVOLVED IN: biological_process unknown; LOCATED IN: nucleus; EXPRESSED IN: 21 plant structures; EXPRESSED DURING: 12 growth stages; CONTAINS InterPro DOMAIN/s: Protein of unknown function DUF538 (InterPro:IPR007493); BEST Arabidopsis thaliana protein match is: Protein of unknown function, DUF538 (TAIR:AT5G46230.1)	0	0.553333	0.562696	-0.588553	0.602915	-0.296238	0.847713	-1.43812	0.151682	12.1355	8.06528	13.2697	21.161	14.9242	13.1087	4.16542	7.55329	6.54714	5.97826	12.0777
AT4G24140	alpha/beta-Hydrolases superfamily protein; FUNCTIONS IN: hydrolase activity; LOCATED IN: endomembrane system; EXPRESSED IN: 10 plant structures; EXPRESSED DURING: 4 anthesis, F mature embryo stage, petal differentiation and expansion stage, E expanded cotyledon stage, D bilateral stage; CONTAINS InterPro DOMAIN/s: Alpha/beta hydrolase fold-1 (InterPro:IPR000073); BEST Arabidopsis thaliana protein match is: alpha/beta-Hydrolases superfamily protein (TAIR:AT1G64670.1)	0	-0.585943	0.241786	-0.387236	0.495372	0.0172496	0.988574	0.215956	0.758332	72.8133	52.4243	45.7066	48.3681	36.4813	28.4021	52.0678	45.3197	34.9181	44.8369	70.0507
AT4G24150	Growth regulating factor encoding transcription activator. One of the nine members of a GRF gene family, containing nuclear targeting domain. Involved in leaf development and expressed in shoot and flower.	GROWTH-REGULATING FACTOR 8 (AtGRF8);GROWTH-REGULATING FACTOR 8 (GRF8); (ATMIN10)	0.569565	0.625311	3.35989	0.0269049	-3.03291	0.0787038	-0.242588	0.878399	13.6525	16.1306	4.42322	9.06902	28.1901	13.1087	20.8271	6.47425	15.2767	2.98913	0
AT4G24160	Encodes a soluble lysophosphatidic acid acyltransferase with additional triacylglycerol lipase and phosphatidylcholine hydrolyzing enzymatic activities. Plays a pivotal role in maintaining the lipid homeostasis by regulating both phospholipid and neutral lipid levels.	0	-0.184274	0.544499	-0.702199	0.00991452	1.07734	0.000115735	0.559413	0.0487187	309.457	279.26	263.182	186.671	225.521	340.826	354.061	366.874	384.099	593.342	605.093
AT4G24170	ATP binding microtubule motor family protein; FUNCTIONS IN: microtubule motor activity, ATP binding; INVOLVED IN: microtubule-based movement; EXPRESSED IN: 6 plant structures; EXPRESSED DURING: L mature pollen stage, M germinated pollen stage, 4 anthesis; CONTAINS InterPro DOMAIN/s: Kinesin, motor region, conserved site (InterPro:IPR019821), Protein of unknown function DUF3490 (InterPro:IPR021881), Kinesin, motor domain (InterPro:IPR001752); BEST Arabidopsis thaliana protein match is: ATP binding microtubule motor family protein (TAIR:AT2G21300.2)	0	-0.409793	0.882822	1.51712	0.582812	-1.24394	0.73673	0.682972	NA	1.51694	6.04896	1.47441	0	6.63297	0	2.08271	2.15808	6.54714	0	2.41554
AT4G24175	unknown protein; CONTAINS InterPro DOMAIN/s: Uncharacterised protein family UPF0307 (InterPro:IPR006839)	0	1.95291	1.45073e-08	2.83008	3.1938e-11	-1.15033	0.0242507	-0.273162	0.590588	89.4997	42.3427	66.3483	262.246	253.711	255.619	203.064	287.025	148.402	38.8587	21.7399
AT4G24180	Root-specific expression activated in response to rhizobacteria and ACC. Role in induced systemic resistance.	THAUMATIN-LIKE PROTEIN 1 (TLP1); (ATTLP1)	0.790513	0.393134	2.80362	0.00124714	0.250378	0.876671	2.26349	0.00321774	4.55083	8.06528	4.42322	7.55752	6.63297	15.2935	49.9851	25.897	63.289	5.97826	7.24663
AT4G24190	encodes an ortholog of GRP94, an ER-resident HSP90-like protein and is involved in regulation of meristem size and organization. Single and double mutant analyses suggest that SHD may be required for the correct folding and/or complex formation of CLV proteins. Lines carrying recessive mutations in this locus exhibits expanded shoot meristems, disorganized root meristems, and defective pollen tube elongation. Transcript is detected in all tissues examined and is not induced by heat. Endoplasmin supports the protein secretory pathway and has a role in proliferating tissues.	SHEPHERD (SHD);HEAT SHOCK PROTEIN 90.7 (HSP90.7);HEAT SHOCK PROTEIN 90.7 (AtHsp90.7);HEAT SHOCK PROTEIN 90-7 (AtHsp90-7)	0.27937	0.399398	-0.680684	0.032205	-0.306919	0.469864	-1.26697	9.93657e-06	3199.99	3535.62	5523.13	7159.99	4259.19	3457.42	1843.2	2134.34	2205.3	3401.63	3205.42
AT4G24200	Transcription elongation factor (TFIIS) family protein; CONTAINS InterPro DOMAIN/s: Transcription factor IIS, N-terminal (InterPro:IPR017923)	0	0.644244	0.000204812	0.577159	0.00333363	0.173645	0.534241	0.10656	0.686878	480.871	446.615	548.48	740.637	728.797	841.14	837.25	774.751	874.043	500.679	608.717
AT4G24204	RING/U-box superfamily protein; FUNCTIONS IN: zinc ion binding; LOCATED IN: endomembrane system; CONTAINS InterPro DOMAIN/s: Zinc finger, RING-type (InterPro:IPR001841), Zinc finger, C3HC4 RING-type (InterPro:IPR018957); BEST Arabidopsis thaliana protein match is: RING/U-box superfamily protein (TAIR:AT2G38185.3)	0	NA	NA	#VALUE!	NA	NA	NA	NA	NA	0	0	0	0	0	0	0	0	0	0	0
AT4G24210	F-box protein that is involved in GA signaling. Regulates seed germination. Component of E3 ubiquitin complex. Interacts with DELLA proteins.	SLEEPY1 (SLY1)	-0.564334	0.208057	-0.695821	0.146224	-0.197144	0.782867	-0.328631	0.576201	106.186	210.706	107.632	78.5982	109.444	98.3151	83.3085	53.952	90.5688	88.1793	157.01
AT4G24220	encodes a progesterone-5beta-reductase-like protein. It has enone reductase activity against a wide range of substrates, including 3-oxo-&#916;-4,5-steroids in vitro. The in vivo substrates and product of this enzyme have not yet been elucidated but it is likely to participate in steroid metabolism. The protein contains a mammalian death domain involved in programmed cell death. The gene is expressed in the vascular system and mutants carrying a dominant mutation in the gene have defective vascular patterning. VEP1 gene expression is induced specifically by wounding.	VEIN PATTERNING 1 (VEP1); (AWI31);&#916;4,5-STEROID-5[BETA]-REDUCTASE (5[beta]-StR)	0.271683	0.153586	-0.229151	0.269209	0.72822	0.000239035	0.227385	0.308511	1360.7	1702.78	1338.76	1796.42	1561.23	1955.38	2221.21	2155.92	1840.84	2476.49	2382.93
AT4G24230	acyl-CoA-binding protein ACBP3. Localized extracellularly in transiently expressed tobacco BY-2 cells and onion epidermal cells. Binds arachidonyl-CoA with high affinity. Microarray data shows up-regulation of many biotic- and abiotic-stress-related genes in an ACBP3 OE-1 in comparison to wild type.	ACYL-COA-BINDING DOMAIN 3 (ACBP3)	-0.656469	0.0337105	1.55996	1.51659e-07	0.894397	0.00952828	3.11082	1.5332e-31	161.554	140.134	103.946	96.7362	68.817	91.7608	886.194	522.256	812.937	251.087	251.216
AT4G24231	This gene encodes a small protein and has either evidence of transcription or purifying selection.	0	NA	NA	#VALUE!	NA	NA	NA	NA	NA	0	0	0	0	0	0	0	0	0	0	0
AT4G24240	Encodes a Ca-dependent calmodulin binding protein. Sequence similarity to the WRKY transcription factor gene family.	(ATWRKY7);WRKY DNA-BINDING PROTEIN 7 (WRKY7)	-0.0591986	0.88839	-0.245496	0.510256	0.824709	0.0233858	0.638412	0.0633042	133.491	179.453	104.683	126.966	116.077	157.304	235.346	202.86	183.32	286.956	205.321
AT4G24250	A member of a large family of seven-transmembrane domain proteins specific to plants, homologs of the barley mildew resistance locus o (MLO) protein. The Arabidopsis genome contains 15 genes encoding MLO proteins, with localization in plasma membrane. Phylogenetic analysis revealed four clades of closely-related AtMLO genes. ATMLO13 belongs to the clade II, with ATMLO1 and ATMLO15. The gene is expressed during early seedling growth, in root and cotyledon vascular system, in pollen and also in placenta of developing siliques, as shown by GUS activity patterns. The expression of several phylogenetically closely-related AtMLO genes showed similar or overlapping tissue specificity and analogous responsiveness to external stimuli, suggesting functional redundancy, co-function, or antagonistic function(s).	MILDEW RESISTANCE LOCUS O 13 (MLO13);MILDEW RESISTANCE LOCUS O 13 (ATMLO13)	-1.35675	0.0125298	0.043427	0.956705	-0.28276	0.756094	1.11742	0.0730859	62.1947	50.408	54.5531	22.6726	24.8736	17.4782	27.0753	82.0071	32.7357	50.8152	41.0642
AT4G24260	Encodes a protein with similarity to endo-1,4-b-glucanases. KOR3 is induced by nemotodes and is expressed in syncitia induced by Heterodera schachtii.May be involved in the development and function of syncitia.	(ATKOR3);GLYCOSYL HYDROLASE 9A3 (ATGH9A3); (KOR3);GLYCOSYL HYDROLASE 9A3 (GH9A3)	-0.326258	0.80881	-0.328522	0.835729	-1.69113	0.261159	-1.6934	0.201165	21.2372	10.0816	20.6417	9.06902	21.5571	10.9239	2.08271	10.7904	0	5.97826	4.83108
AT4G24265	unknown protein	0	0.649792	0.25342	0.807175	0.217872	-1.01027	0.167836	-0.852891	0.169741	42.4744	52.4243	44.2322	80.1097	91.2033	45.8804	18.7444	43.1616	58.9243	26.9022	19.3243
AT4G24270	A locus involved in embryogenesis. Mutations in this locus result in embryo lethality.	EMBRYO DEFECTIVE 140 (EMB140)	0.847851	0.000666603	1.08348	0.00012182	-0.604774	0.0706601	-0.369148	0.241826	281.393	193.567	340.588	515.423	452.7	503.592	425.915	315.08	398.284	165.897	192.036
AT4G24275	Identified as a screen for stress-responsive genes.	0	-0.329418	0.770262	0.734517	0.523175	-1.61284	0.181472	-0.548901	0.668023	25.788	39.3183	33.9114	43.8336	29.8483	4.36956	6.24813	36.6874	10.9119	11.9565	9.66217
AT4G24280	Involved in protein import into chloroplasts during early developmental stages. The mRNA is cell-to-cell mobile.	CHLOROPLAST HEAT SHOCK PROTEIN 70-1 (cpHsc70-1)	1.49298	3.36372e-27	1.76	2.93012e-30	-0.289332	0.150051	-0.0223097	0.936362	3300.87	2911.57	3276.13	9718.21	7582.31	9412.03	8769.26	8766.13	8766.62	2721.6	2456.61
AT4G24290	MAC/Perforin domain-containing protein; FUNCTIONS IN: molecular_function unknown; INVOLVED IN: biological_process unknown; LOCATED IN: plasma membrane; EXPRESSED IN: 18 plant structures; EXPRESSED DURING: 9 growth stages; CONTAINS InterPro DOMAIN/s: Membrane attack complex component/perforin (MACPF) domain (InterPro:IPR020864), Membrane attack complex component/perforin (MACPF) domain, metazoa (InterPro:IPR020865); BEST Arabidopsis thaliana protein match is: MAC/Perforin domain-containing protein (TAIR:AT1G28380.1)	0	-0.865449	4.01143e-08	-1.1225	9.69557e-11	0.287434	0.194498	0.0303855	0.922365	768.332	771.243	801.34	482.17	397.149	404.184	420.708	466.146	425.564	986.412	919.114
AT4G24300	Peptidase C50, separase; FUNCTIONS IN: peptidase activity; INVOLVED IN: proteolysis; LOCATED IN: nucleus; CONTAINS InterPro DOMAIN/s: Peptidase C50, separase (InterPro:IPR005314); BEST Arabidopsis thaliana protein match is: homolog of separase (TAIR:AT4G22970.2)	0	NA	NA	#VALUE!	NA	NA	NA	NA	NA	0	0	0	0	0	0	0	0	0	0	0
AT4G24310	Protein of unknown function (DUF679); CONTAINS InterPro DOMAIN/s: Protein of unknown function DUF679 (InterPro:IPR007770); BEST Arabidopsis thaliana protein match is: Protein of unknown function (DUF679) (TAIR:AT3G02430.1)	0	NA	NA	#VALUE!	NA	NA	NA	NA	NA	0	0	0	0	0	0	0	0	0	0	0
AT4G24320	Ubiquitin carboxyl-terminal hydrolase family protein; LOCATED IN: mitochondrion; CONTAINS InterPro DOMAIN/s: RNA recognition domain, plant (InterPro:IPR021099); BEST Arabidopsis thaliana protein match is: Ubiquitin carboxyl-terminal hydrolase family protein (TAIR:AT1G71850.1)	0	0.585202	0.189535	0.805555	0.11471	-0.699107	0.249435	-0.478754	0.370413	65.2286	38.3101	53.0787	80.1097	96.178	58.9891	49.9851	51.794	67.6538	35.8695	28.9865
AT4G24330	Protein of unknown function (DUF1682); FUNCTIONS IN: molecular_function unknown; INVOLVED IN: biological_process unknown; LOCATED IN: endoplasmic reticulum; EXPRESSED IN: 23 plant structures; EXPRESSED DURING: 13 growth stages; CONTAINS InterPro DOMAIN/s: Protein of unknown function DUF1682 (InterPro:IPR012879); BEST Arabidopsis thaliana protein match is: Protein of unknown function (DUF1682) (TAIR:AT5G49945.1)	0	-0.119233	0.617752	-0.147782	0.542506	-0.224813	0.42699	-0.253362	0.300282	1890.11	1979.02	1938.11	1750.32	1985.74	1609.09	1451.65	1838.69	1194.85	1739.67	1573.73
AT4G24340	Phosphorylase superfamily protein; FUNCTIONS IN: catalytic activity; INVOLVED IN: nucleoside metabolic process; LOCATED IN: endomembrane system; CONTAINS InterPro DOMAIN/s: Nucleoside phosphorylase (InterPro:IPR000845), Nucleoside phosphorylase, family 1 (InterPro:IPR018017); BEST Arabidopsis thaliana protein match is: Phosphorylase superfamily protein (TAIR:AT4G24350.1)	0	-0.868453	NA	3.35712	NA	-0.26013	NA	3.96544	NA	0.758472	0	0	0	0	0	0	3.23712	4.36476	0	0
AT4G24350	Phosphorylase superfamily protein; FUNCTIONS IN: catalytic activity, nutrient reservoir activity; INVOLVED IN: response to wounding; LOCATED IN: plant-type cell wall; EXPRESSED IN: 17 plant structures; EXPRESSED DURING: 11 growth stages; CONTAINS InterPro DOMAIN/s: Nucleoside phosphorylase (InterPro:IPR000845), Nucleoside phosphorylase, family 1 (InterPro:IPR018017); BEST Arabidopsis thaliana protein match is: Phosphorylase superfamily protein (TAIR:AT4G24340.1)	0	-0.137635	0.696751	-0.866168	0.00414169	0.538075	0.134527	-0.190459	0.638382	342.829	335.717	246.963	377.876	211.426	250.157	239.512	219.045	278.254	421.467	473.446
AT4G24370	unknown protein	POSITIVE REGULATOR OF SKD1 (PROS)	-0.789664	0.15577	-1.22483	0.0316804	0.616	0.395535	0.180833	0.831109	55.3684	48.3917	51.6043	29.4743	46.4308	13.1087	26.0339	34.5293	41.4652	64.2663	94.2061
AT4G24380	INVOLVED IN: 10-formyltetrahydrofolate biosynthetic process, folic acid and derivative biosynthetic process; EXPRESSED IN: 24 plant structures; EXPRESSED DURING: 15 growth stages; CONTAINS InterPro DOMAIN/s: Serine hydrolase (InterPro:IPR005645); BEST Arabidopsis thaliana protein match is: alpha/beta-Hydrolases superfamily protein (TAIR:AT5G65400.1)	0	-0.087	0.911385	-1.85114	0.00103232	2.3232	8.63166e-05	0.559065	0.457755	11.3771	19.1551	30.9626	18.8938	12.4368	27.3098	31.2407	26.976	27.2798	95.6521	109.907
AT4G24390	RNI-like superfamily protein; BEST Arabidopsis thaliana protein match is: auxin F-box protein 5 (TAIR:AT5G49980.1)	AUXIN SIGNALING F-BOX 4 (AFB4)	-0.167813	0.579246	-0.573597	0.0397718	0.262691	0.478567	-0.143093	0.702334	359.516	342.775	406.936	334.042	395.491	256.712	255.132	366.874	272.798	405.027	481.901
AT4G24400	Encodes a CBL (calcineurin B-like calcium sensor proteins) -interacting serine/threonine protein kinase. Regulates the low-affinity phase of the primary nitrate response. The mRNA is cell-to-cell mobile.	CBL-INTERACTING PROTEIN KINASE 8 (CIPK8);PROTEIN KINASE 11 (PKS11); (ATCIPK8);SNF1-RELATED PROTEIN KINASE 3.13 (SnRK3.13)	-0.605902	0.0057939	-0.479623	0.0527632	0.257741	0.421089	0.38402	0.145134	483.905	478.876	344.274	282.651	316.724	257.804	366.557	357.163	396.102	570.924	471.031
AT4G24410	unknown protein	0	0.45745	0.725743	2.56355	0.0765131	-2.28087	0.178764	-0.174769	0.924306	6.82625	9.07345	14.7441	11.3363	12.4368	18.5706	12.4963	22.6599	2.18238	4.48369	0
AT4G24413	#N/A	#N/A	-0.472204	0.568095	-0.266238	0.784119	-0.688583	0.522498	-0.482617	0.638382	31.8558	28.2285	20.6417	24.9398	16.5824	16.3859	15.6203	21.5808	4.36476	16.4402	16.9088
AT4G24420	RNA-binding (RRM/RBD/RNP motifs) family protein	0	-2.26663	NA	1.4981	NA	-3.44787	NA	0.316869	NA	6.06777	2.01632	0	0	1.65824	0	2.08271	0	0	0	0
AT4G24430	Rhamnogalacturonate lyase family protein; FUNCTIONS IN: lyase activity; INVOLVED IN: biological_process unknown; LOCATED IN: plasma membrane; EXPRESSED IN: 9 plant structures; EXPRESSED DURING: 4 anthesis, petal differentiation and expansion stage; CONTAINS InterPro DOMAIN/s: Rhamnogalacturonate lyase (InterPro:IPR010325), Carbohydrate-binding-like fold (InterPro:IPR013784), Galactose-binding domain-like (InterPro:IPR008979); BEST Arabidopsis thaliana protein match is: Rhamnogalacturonate lyase family protein (TAIR:AT1G09890.1)	0	-0.803806	0.59852	-0.937646	0.606791	-1.32705	0.505504	-1.46089	0.428319	13.6525	4.03264	13.2697	7.55752	1.65824	8.73912	0	2.15808	4.36476	5.97826	2.41554
AT4G24440	transcription initiation factor IIA gamma chain / TFIIA-gamma (TFIIA-S); FUNCTIONS IN: RNA polymerase II transcription factor activity; INVOLVED IN: transcription initiation from RNA polymerase II promoter; LOCATED IN: transcription factor TFIIA complex; EXPRESSED IN: 25 plant structures; EXPRESSED DURING: 15 growth stages; CONTAINS InterPro DOMAIN/s: Transcription initiation factor IIA, gamma subunit (InterPro:IPR003194), Transcription factor IIA, beta-barrel (InterPro:IPR009088), Transcription initiation factor IIA, gamma subunit, N-terminal (InterPro:IPR015872), Transcription initiation factor IIA, gamma subunit, C-terminal (InterPro:IPR015871), Transcription factor IIA, helical (InterPro:IPR009083)	0	0.260593	0.421809	0.694051	0.0256804	-0.155092	0.746349	0.278366	0.455718	377.719	362.938	361.23	259.979	532.296	529.809	574.828	545.995	480.124	328.804	330.929
AT4G24450	phosphoglucan, water dikinase (PWD); FUNCTIONS IN: kinase activity, ATP binding; INVOLVED IN: phosphorylation; LOCATED IN: chloroplast envelope; EXPRESSED IN: 22 plant structures; EXPRESSED DURING: 14 growth stages; CONTAINS InterPro DOMAIN/s: Pyruvate phosphate dikinase, PEP/pyruvate-binding (InterPro:IPR002192); BEST Arabidopsis thaliana protein match is: Pyruvate phosphate dikinase, PEP/pyruvate binding domain (TAIR:AT1G10760.1)	(GWD3);PHOSPHOGLUCAN, WATER DIKINASE (PWD); (ATGWD2)	-0.702879	0.0401361	-2.24203	6.82383e-11	1.06451	0.00485648	-0.474643	0.272225	131.216	173.404	172.506	71.0407	86.2286	137.641	74.9776	52.873	82.9305	322.826	341.799
AT4G24460	Encodes one of the CRT-Like transporters (CLT1/AT5G19380, CLT2/AT4G24460, CLT3/AT5G12170). Required for glutathione homeostasis and stress responses. Mutants lacking these transporters are heavy metal-sensitive, glutathione(GSH)-deficient, and hypersensitive to Phytophthora infection.	CRT (CHLOROQUINE-RESISTANCE TRANSPORTER)-LIKE TRANSPORTER 2 (CLT2)	1.03531	2.3347e-06	1.16256	1.54529e-06	0.236095	0.502163	0.363348	0.192043	624.981	792.414	617.777	1026.31	1319.96	1825.38	1766.14	1909.9	1685.89	833.967	763.311
AT4G24470	ZIM is a putative transcription factor containing an atypical GATA-type zinc-finger motif.	(ATTIFY1);GATA TRANSCRIPTION FACTOR 25 (GATA25); (TIFY1);ZINC-FINGER PROTEIN EXPRESSED IN INFLORESCENCE MERISTEM (ZIM);EMBRYO-DEFECTIVE-DEVELOPMENT 1 (EDD1)	-0.116569	0.665485	0.313145	0.216278	-0.0454534	0.915355	0.384261	0.128306	442.189	405.281	392.93	297.766	436.118	411.831	470.693	545.995	476.85	428.94	373.201
AT4G24480	Protein kinase superfamily protein; FUNCTIONS IN: protein serine/threonine/tyrosine kinase activity, kinase activity; INVOLVED IN: protein amino acid phosphorylation; LOCATED IN: cellular_component unknown; EXPRESSED IN: 10 plant structures; EXPRESSED DURING: 4 anthesis, LP.10 ten leaves visible, petal differentiation and expansion stage, LP.12 twelve leaves visible; CONTAINS InterPro DOMAIN/s: Protein kinase, ATP binding site (InterPro:IPR017441), Protein kinase, catalytic domain (InterPro:IPR000719), Serine/threonine-protein kinase domain (InterPro:IPR002290), Serine-threonine/tyrosine-protein kinase (InterPro:IPR001245), Tyrosine-protein kinase, catalytic domain (InterPro:IPR020635), Serine/threonine-protein kinase, active site (InterPro:IPR008271), Protein kinase-like domain (InterPro:IPR011009); BEST Arabidopsis thaliana protein match is: Protein kinase superfamily protein (TAIR:AT5G03730.1)	0	-0.204098	0.573075	-0.996558	0.00168789	1.02129	0.00268221	0.228834	0.587731	237.402	343.783	162.185	210.099	213.913	219.57	254.091	279.472	220.42	425.951	576.107
AT4G24490	RAB geranylgeranyl transferase alpha subunit 1 (RGTA1); FUNCTIONS IN: protein prenyltransferase activity; INVOLVED IN: response to cadmium ion; EXPRESSED IN: 23 plant structures; EXPRESSED DURING: 13 growth stages; CONTAINS InterPro DOMAIN/s: Protein prenyltransferase (InterPro:IPR008940), Protein prenyltransferase, alpha subunit (InterPro:IPR002088); BEST Arabidopsis thaliana protein match is: RAB geranylgeranyl transferase alpha subunit 2 (TAIR:AT5G41820.1)	RAB GERANYLGERANYL TRANSFERASE ALPHA SUBUNIT 1 (RGTA1);RAB GERANYLGERANYL TRANSFERASE ALPHA SUBUNIT 1 (ATRGTA1)	-0.540038	0.0124192	-0.528454	0.029009	-0.304362	0.313111	-0.292778	0.284469	822.183	619.011	690.023	382.41	550.536	535.271	397.798	425.142	374.278	594.837	556.782
AT4G24500	Encodes a proline-rich protein SICKLE (SIC). Required for development and abiotic stress tolerance. Involved in microRNA biogenesis. It is a single copy gene in Arabidopsis and likely specific to higher plants. Along with RCN1 , it functions in regulating auxin transport processes in part by regulating the recycling of PIN1 and PIN2 auxin transporters.	SICKLE (SIC);ROTUNDA3 (RON3)	0.267187	0.372127	0.55378	0.0739712	-0.343239	0.382647	-0.0566461	0.900772	142.593	157.273	119.427	176.09	167.482	159.489	155.162	140.275	188.776	106.114	113.53
AT4G24510	Encodes a component of the fatty acid elongation machinery required for C28 to C30 fatty acid elongation. It does not require the acyltransferase catalytic site for biological function.	ECERIFERUM 2 (CER2); (VC2); (VC-2)	-0.928096	0.000371784	-0.977843	0.000703553	0.113733	0.810276	0.0639866	0.891521	445.981	444.599	474.759	241.841	242.932	232.679	229.098	334.503	186.594	385.598	597.847
AT4G24520	Encodes a cyp450 reductase likely to be involved in phenylpropanoid metabolism.	P450 REDUCTASE 1 (ATR1);ARABIDOPSIS CYTOCHROME REDUCTASE (AR1)	-0.427378	0.00791047	-0.132155	0.509056	0.0875655	0.749916	0.382788	0.0328057	1505.57	1562.65	1759.71	1190.31	1203.05	1197.26	1639.09	1335.85	1706.62	1645.52	1774.22
AT4G24530	O-fucosyltransferase family protein; CONTAINS InterPro DOMAIN/s: GDP-fucose protein O-fucosyltransferase (InterPro:IPR019378); BEST Arabidopsis thaliana protein match is: O-fucosyltransferase family protein (TAIR:AT5G65470.1)	0	-0.300121	0.351247	-0.478798	0.142087	0.0485702	0.932575	-0.130107	0.764526	291.253	417.378	341.325	188.938	321.699	343.011	218.685	284.867	274.98	370.652	352.669
AT4G24540	Encodes a MADS-box protein involved in flowering. Regulates the expression of SOC1 and is also upregulated by SOC1. Binds with IMK3 kinase domain. Phosphorylated by IMK3; likely to be a target for IMK3 kinase domain.	AGAMOUS-LIKE 24 (AGL24)	-0.0720376	0.890589	1.22448	0.00475928	-1.53234	0.000704186	-0.235822	0.673263	266.982	141.142	185.038	262.246	194.014	107.054	141.624	188.832	149.493	64.2663	72.4663
AT4G24550	Encodes a component of the AP4 complex and is involved in vacuolar sorting of storage proteins.	ADAPTOR PROTEIN-4 MU-ADAPTIN (AP4M)	-0.0699789	0.688742	-0.159593	0.336574	0.214299	0.25742	0.124685	0.512129	1066.41	1101.92	1057.15	975.675	1082.83	1013.74	1092.38	1107.1	1150.11	1282.34	1212.6
AT4G24560	Encodes a ubiquitin-specific protease. There is no evidence for a phenotype in ubp16-1 mutants, however, double mutant analysis with ubp15 mutants reveals a role for UBP16 in plant development and cell proliferation.	UBIQUITIN-SPECIFIC PROTEASE 16 (UBP16)	-0.209932	0.263385	-0.279937	0.150926	0.11355	0.682769	0.0435458	0.878982	819.15	770.235	861.054	680.932	643.398	797.445	667.509	740.222	776.927	859.374	908.244
AT4G24565	tRNA-Ser (anticodon: GCT)	0	NA	NA	#VALUE!	NA	NA	NA	NA	NA	0	0	0	0	0	0	0	0	0	0	0
AT4G24570	Encodes one of the mitochondrial dicarboxylate carriers (DIC): DIC1 (AT2G22500), DIC2 (AT4G24570), DIC3 (AT5G09470). The mRNA is cell-to-cell mobile.	DICARBOXYLATE CARRIER 2 (DIC2)	-1.64151	NA	-4.92374	NA	3.12499	NA	-0.157251	NA	78.8811	69.5631	569.858	86.1557	82.9121	61.1739	39.5715	88.4813	78.5657	1497.55	2682.46
AT4G24580	Encodes a Rho GTPase-activating protein that interacts with ROP1 (a Rho GTPase) and regulates pollen tube development. This protein can be observed at the apical tip of growing pollen tubes and on endocytic vesicles traveling to this region of the pollen tube.	ROP1 ENHANCER 1 (REN1)	-0.351699	0.825385	-2.28192	0.098647	0.564436	0.780751	-1.36578	0.40041	24.2711	4.03264	17.6929	18.138	4.97472	13.1087	0	6.47425	7.63833	2.98913	42.272
AT4G24590	unknown protein; BEST Arabidopsis thaliana protein match is: unknown protein (TAIR:AT5G49710.3)	0	-0.550338	0.107397	-0.360148	0.354643	0.101126	0.864536	0.291316	0.515275	204.787	177.436	121.639	89.1787	147.584	107.054	164.534	127.327	128.76	176.359	183.581
AT4G24600	unknown protein	0	1.0551	NA	0.633797	NA	0	NA	0.280327	NA	0	0	0	0.755752	0	0	0	0	1.09119	0	0
AT4G24610	unknown protein; FUNCTIONS IN: molecular_function unknown; INVOLVED IN: biological_process unknown; EXPRESSED IN: 20 plant structures; EXPRESSED DURING: 12 growth stages; BEST Arabidopsis thaliana protein match is: unknown protein (TAIR:AT5G65440.1).	0	-0.00466402	0.99225	1.42342	1.23095e-06	-2.13048	5.42277e-13	-0.702392	0.0169429	804.739	640.182	731.306	593.265	1028.11	547.287	422.79	414.352	496.492	150.951	179.958
AT4G24615	#N/A	#N/A	NA	NA	#VALUE!	NA	NA	NA	NA	NA	0	0	0	0	0	0	0	0	0	0	0
AT4G24620	The PGI1 gene encodes the plastid phospho-glucose (Glc) isomerase. While pgi1-1 mutant has a deficiency in leaf starch synthesis, it accumulates starch in root cap cells. Flowering time of the pgi1-1 mutant is significantly delayed under short-day conditions.	PHOSPHOGLUCOSE ISOMERASE 1 (PGI1); (PGI)	0.431439	0.0268205	-0.0314015	0.908922	0.341805	0.17564	-0.121035	0.664278	1712.63	1876.19	1427.23	2439.57	1875.47	2448.05	2203.51	2140.82	1873.57	2328.53	1909.49
AT4G24630	DHHC-type zinc finger family protein; FUNCTIONS IN: receptor activity, zinc ion binding; INVOLVED IN: multicellular organismal development; LOCATED IN: plasma membrane; EXPRESSED IN: 12 plant structures; EXPRESSED DURING: 8 growth stages; CONTAINS InterPro DOMAIN/s: Zinc finger, DHHC-type (InterPro:IPR001594), Plexin-like fold (InterPro:IPR016201); BEST Arabidopsis thaliana protein match is: DHHC-type zinc finger family protein (TAIR:AT5G50020.2)	0	0.0182739	0.952842	0.435608	0.0791378	0.0572013	0.891681	0.474535	0.0507263	241.953	252.04	236.642	202.541	264.49	274.19	363.433	330.187	333.904	270.516	236.723
AT4G24640	Encodes AppB protein (AppB1).	(APPB1)	NA	NA	#VALUE!	NA	NA	NA	NA	NA	0	0	0	0	0	0	0	0	0	0	0
AT4G24644	This gene encodes a small protein and has either evidence of transcription or purifying selection.	0	NA	NA	#VALUE!	NA	NA	NA	NA	NA	0	0	0	0	0	0	0	0	0	0	0
AT4G24650	AB061402 Arabidopsis thaliana AtIPT4 mRNA for cytokinin synthase, complete cds	ARABIDOPSIS THALIANA ISOPENTENYLTRANSFERASE 4 (ATIPT4);ISOPENTENYLTRANSFERASE 4 (IPT4)	NA	NA	#VALUE!	NA	NA	NA	NA	NA	0	0	0	0	0	0	0	0	0	0	0
AT4G24660	homeobox protein 22 (HB22); CONTAINS InterPro DOMAIN/s: Homeobox domain, ZF-HD class (InterPro:IPR006455), ZF-HD homeobox protein, Cys/His-rich dimerisation domain (InterPro:IPR006456), Homeodomain-related (InterPro:IPR012287); BEST Arabidopsis thaliana protein match is: homeobox protein 25 (TAIR:AT5G65410.1)	HOMEOBOX PROTEIN 22 (ATHB22);MATERNAL EFFECT EMBRYO ARREST 68 (MEE68);HOMEOBOX PROTEIN 22 (HB22);ZINC FINGER HOMEODOMAIN 2 (ZHD2)	0.314623	0.400562	1.56921	2.07231e-05	-0.945212	0.0266465	0.309372	0.476681	107.703	90.7345	98.7853	144.349	136.805	87.3912	139.542	146.75	172.408	62.7717	41.0642
AT4G24670	Encodes a protein with similarity to the TAA1 trytophan aminotransferase involved in IAA biosynthesis. Double mutant analyses suggest that this protein is involved in regulating many aspects of plant growth and development from embryogenesis to flower formation and plays a role in ethylene-mediated signaling.TAR2 is required for reprogramming root architecture in response to low nitrogen conditions.	TRYPTOPHAN AMINOTRANSFERASE RELATED 2 (TAR2)	0.785463	0.000759284	0.451852	0.107229	0.0574852	0.905164	-0.276125	0.372884	200.237	226.836	163.659	404.327	288.534	322.255	279.083	276.234	283.709	221.196	188.412
AT4G24680	Encodes MOS1 (MODIFIER OF snc1). MOS1 contains a BAT2 domain that is conserved in plants and animals. MOS1 regulates the expression of SNC1, a TIR-NB-LRR-type of R protein.	MODIFIER OF SNC1 (MOS1)	0.432793	0.022729	0.347719	0.102901	0.0866187	0.791437	0.0015447	0.998421	1165.01	1163.42	1458.19	1811.54	1645.8	1654.97	1544.33	1580.79	1993.6	1201.63	1478.31
AT4G24690	Encodes NBR1, a selective autophagy substrate. The mRNA is cell-to-cell mobile.	NEXT TO BRCA1 GENE 1 (NBR1);ARABIDOPSIS THALIANA NEXT TO BRCA1 GENE 1 (AtNBR1)	0.0575231	0.783741	0.615567	0.000237188	0.116922	0.646124	0.674965	2.11846e-05	2816.96	2903.5	2763.78	2583.92	3006.39	3241.12	5319.25	4495.28	4280.74	3144.56	2989.23
AT4G24700	unknown protein	0	0.724665	0.251487	1.04948	0.126665	-0.383885	0.703702	-0.0590734	0.956358	39.4405	16.1306	30.2254	72.5522	24.0445	45.8804	45.8197	38.8455	52.3771	22.4185	21.7399
AT4G24710	Encodes an AAA+ ATPase that mediates meiotic chromosome remodeling and crossover maturation.	(PCH2)	0.131966	0.819757	0.620134	0.285926	-1.70925	0.00188641	-1.22108	0.0115097	84.1904	82.6692	84.7784	101.271	110.273	63.3586	20.8271	49.6359	48.0124	29.8913	21.7399
AT4G24715	#N/A	#N/A	-1.62512	NA	0	NA	-1.01679	NA	0	NA	0	0	1.47441	0	0	0	0	0	0	0	0
AT4G24730	Calcineurin-like metallo-phosphoesterase superfamily protein; FUNCTIONS IN: hydrolase activity, protein serine/threonine phosphatase activity; INVOLVED IN: biological_process unknown; EXPRESSED IN: 23 plant structures; EXPRESSED DURING: 15 growth stages; CONTAINS InterPro DOMAIN/s: Metallophosphoesterase (InterPro:IPR004843); BEST Arabidopsis thaliana protein match is: nitrate transmembrane transporters (TAIR:AT5G50200.1)	0	-0.592489	0.0725158	-0.485165	0.184697	0.196362	0.709024	0.303686	0.481746	295.804	217.763	263.182	142.081	228.837	144.196	260.339	140.275	235.697	286.956	306.774
AT4G24740	a LAMMER-type protein kinase that co-precipitates with serine/arginine-rich (SR) proteins in vitro, interaction modulated by phosphorylation of the proteins.	FUS3-COMPLEMENTING GENE 2 (AFC2); (AME1);FUS3-COMPLEMENTING GENE 2 (FC2)	-0.384229	0.0588262	-0.707821	0.000758615	0.204996	0.482181	-0.118595	0.684608	844.179	813.586	755.634	638.61	540.587	670.728	651.889	582.682	468.121	1002.85	852.686
AT4G24750	Rhodanese/Cell cycle control phosphatase superfamily protein; FUNCTIONS IN: molecular_function unknown; INVOLVED IN: biological_process unknown; LOCATED IN: chloroplast; EXPRESSED IN: 22 plant structures; EXPRESSED DURING: 13 growth stages; CONTAINS InterPro DOMAIN/s: Rhodanese-like (InterPro:IPR001763); BEST Arabidopsis thaliana protein match is: Rhodanese/Cell cycle control phosphatase superfamily protein (TAIR:AT3G08920.1)	0	0.0513096	0.830675	0.577075	0.00266251	-0.151002	0.589469	0.374763	0.0602978	948.09	820.643	864.003	819.991	928.615	982.059	1225.68	1218.24	1094.46	893.749	689.637
AT4G24760	alpha/beta-Hydrolases superfamily protein; FUNCTIONS IN: serine-type peptidase activity; INVOLVED IN: proteolysis; EXPRESSED IN: 21 plant structures; EXPRESSED DURING: 13 growth stages; CONTAINS InterPro DOMAIN/s: Peptidase S9, prolyl oligopeptidase, catalytic domain (InterPro:IPR001375); BEST Arabidopsis thaliana protein match is: alpha/beta-Hydrolases superfamily protein (TAIR:AT5G14390.1)	0	-0.434379	0.157789	0.597266	0.0740964	-0.690809	0.0594011	0.340835	0.358384	156.245	189.534	201.994	168.533	110.273	125.625	156.203	166.172	190.958	98.6412	126.816
AT4G24770	Encodes a chloroplast RNA-binding protein. A substrate of the type III effector HopU1 (mono-ADP-ribosyltransferase). Required for editing and stability of specific chloroplast mRNAs.	31-KDA RNA BINDING PROTEIN (RBP31);ARABIDOPSIS THALIANA RNA BINDING PROTEIN, APPROXIMATELY 31 KD (ATRBP31); (CP31); (ATRBP33)	0.783593	3.78402e-06	0.989892	8.41756e-08	0.268858	0.273579	0.475157	0.0145955	7428.47	6654.87	7026.29	14696.3	10748.7	10892.2	17777	17472.9	15264.7	9302.17	7656.06
AT4G24780	Encodes a pectate lyase involved in response to nematodes.	(PLL19)	-1.14328	1.71118e-07	-1.60779	1.4056e-11	0.224583	0.523865	-0.239927	0.443157	2869.3	3600.14	2399.6	1581.79	1289.28	1141.55	1050.73	1421.1	927.512	3678.12	3229.58
AT4G24790	AAA-type ATPase family protein; FUNCTIONS IN: DNA binding, DNA-directed DNA polymerase activity, ATP binding; INVOLVED IN: DNA replication; LOCATED IN: DNA polymerase III complex; EXPRESSED IN: 20 plant structures; EXPRESSED DURING: 9 growth stages; CONTAINS InterPro DOMAIN/s: ATPase, AAA-type, core (InterPro:IPR003959), DNA polymerase III, clamp loader complex, gamma/delta/delta subunit, C-terminal (InterPro:IPR008921), DNA polymerase III, subunit gamma/ tau (InterPro:IPR012763); BEST Arabidopsis thaliana protein match is: AAA-type ATPase family protein (TAIR:AT1G14460.1)	0	0.104848	0.718673	0.730169	0.00408648	-0.627755	0.0267398	-0.0024341	0.997391	327.66	433.509	294.881	347.646	378.079	408.554	333.234	426.221	372.096	230.163	224.645
AT4G24800	MA3 domain-containing protein; CONTAINS InterPro DOMAIN/s: Initiation factor eIF-4 gamma, MA3 (InterPro:IPR003891); BEST Arabidopsis thaliana protein match is: MA3 domain-containing protein (TAIR:AT5G63190.2)	EIN2 C-TERMINUS INTERACTING PROTEIN 1 (ECIP1)	-0.287708	0.11183	-0.397296	0.0356198	0.358595	0.0965258	0.249007	0.23549	1379.66	1677.58	1572.46	1339.19	1299.23	1151.38	1501.64	1335.85	1668.43	2119.29	1838.23
AT4G24805	S-adenosyl-L-methionine-dependent methyltransferases superfamily protein; FUNCTIONS IN: methyltransferase activity; INVOLVED IN: metabolic process; LOCATED IN: endomembrane system; CONTAINS InterPro DOMAIN/s: Methyltransferase type 11 (InterPro:IPR013216); BEST Arabidopsis thaliana protein match is: S-adenosyl-L-methionine-dependent methyltransferases superfamily protein (TAIR:AT1G24480.1)	0	-0.944464	0.000252866	-1.44895	9.33185e-08	0.883175	0.00278328	0.378693	0.269561	165.347	165.338	151.864	78.5982	96.178	75.3749	89.5566	125.169	111.301	303.397	289.865
AT4G24810	similar to ABC1 family protein, contains InterPro domain ABC1 protein (InterPro:IPR004147)	0	1.22907	1.66737e-07	0.902923	0.000787924	0.373471	0.287831	0.0473232	0.915445	307.94	323.62	204.205	553.966	600.283	803.999	615.441	729.432	676.538	399.049	322.475
AT4G24820	26S proteasome, regulatory subunit Rpn7;Proteasome component (PCI) domain; FUNCTIONS IN: molecular_function unknown; INVOLVED IN: protein catabolic process, ubiquitin-dependent protein catabolic process; LOCATED IN: proteasome complex, nucleus, plasma membrane, proteasome regulatory particle, lid subcomplex, membrane; EXPRESSED IN: 23 plant structures; EXPRESSED DURING: 13 growth stages; CONTAINS InterPro DOMAIN/s: Proteasome component (PCI) domain (InterPro:IPR000717), 26S proteasome, regulatory subunit Rpn7 (InterPro:IPR019585); BEST Arabidopsis thaliana protein match is: 26S proteasome, regulatory subunit Rpn7;Proteasome component (PCI) domain (TAIR:AT3G61140.1)	0	0.518483	0.00132315	0.90661	1.51539e-07	-0.273473	0.223829	0.114654	0.628496	1506.33	1468.89	1374.88	1746.54	2309.93	2176.04	2331.6	2366.34	2048.16	1212.09	1187.24
AT4G24830	arginosuccinate synthase family; FUNCTIONS IN: argininosuccinate synthase activity, ATP binding; INVOLVED IN: arginine biosynthetic process; LOCATED IN: chloroplast stroma, chloroplast; EXPRESSED IN: 25 plant structures; EXPRESSED DURING: 15 growth stages; CONTAINS InterPro DOMAIN/s: Rossmann-like alpha/beta/alpha sandwich fold (InterPro:IPR014729), Argininosuccinate synthase, conserved site (InterPro:IPR018223), Argininosuccinate synthase (InterPro:IPR001518)	0	0.190996	0.489103	0.866885	0.000666644	-1.3943	5.42342e-08	-0.718411	0.00386306	1372.08	1110.99	1062.31	1518.31	1351.47	1176.5	833.085	875.102	751.83	324.32	572.483
AT4G24840	FUNCTIONS IN: molecular_function unknown; INVOLVED IN: protein transport, Golgi organization; LOCATED IN: vacuole; EXPRESSED IN: 23 plant structures; EXPRESSED DURING: 13 growth stages; CONTAINS InterPro DOMAIN/s: COG complex component, COG2 (InterPro:IPR009316)	CONSERVED OLIGOMERIC GOLGI COMPLEX 2 (COG2)	-0.341183	0.0926076	-0.4169	0.0562011	-0.0884311	0.793335	-0.164148	0.543147	744.061	677.484	730.569	500.308	640.081	559.304	523.802	502.833	489.944	572.418	775.389
AT4G24860	P-loop containing nucleoside triphosphate hydrolases superfamily protein; FUNCTIONS IN: nucleoside-triphosphatase activity, nucleotide binding, ATP binding; LOCATED IN: chloroplast; EXPRESSED IN: shoot apex, leaf whorl, sperm cell, sepal, flower; EXPRESSED DURING: petal differentiation and expansion stage; CONTAINS InterPro DOMAIN/s: ATPase, AAA-type, core (InterPro:IPR003959), ATPase, AAA+ type, core (InterPro:IPR003593), ATPase, AAA-type, conserved site (InterPro:IPR003960); BEST Arabidopsis thaliana protein match is: AAA-type ATPase family protein (TAIR:AT1G62130.1)	0	2.82188	0.000153769	0.541574	0.587235	0.973827	0.414782	-1.30648	0.126388	4.55083	10.0816	4.42322	43.8336	42.2852	45.8804	24.9925	4.31616	24.0062	14.9456	9.66217
AT4G24880	unknown protein	0	0.126095	0.757616	0.367544	0.327804	0.131608	0.814897	0.373056	0.352057	195.686	173.404	172.506	142.837	218.059	231.587	329.068	198.544	237.879	155.435	239.139
AT4G24890	purple acid phosphatase 24 (PAP24); FUNCTIONS IN: protein serine/threonine phosphatase activity, acid phosphatase activity; INVOLVED IN: biological_process unknown; LOCATED IN: cell wall; EXPRESSED IN: 8 plant structures; EXPRESSED DURING: C globular stage, petal differentiation and expansion stage, E expanded cotyledon stage, D bilateral stage; CONTAINS InterPro DOMAIN/s: Metallophosphoesterase (InterPro:IPR004843), Purple acid phosphatase-like, N-terminal (InterPro:IPR008963); BEST Arabidopsis thaliana protein match is: purple acid phosphatase 27 (TAIR:AT5G50400.1)	ARABIDOPSIS THALIANA PURPLE ACID PHOSPHATASE 24 (ATPAP24);PURPLE ACID PHOSPHATASE 24 (PAP24)	0.826335	0.684943	4.60202	0.0528842	-3.63406	0.204015	0.141624	0.962157	2.27542	4.03264	2.94881	4.53451	11.6077	0	11.4549	2.15808	4.36476	0	0
AT4G24900	Encodes a nuclear C2H2 domain-containing protein involved in embryo and endosperm development.	TITAN-LIKE (TTL)	0.274221	0.443834	-0.136712	0.73928	0.172487	0.744854	-0.238446	0.58209	121.355	134.085	115.004	142.837	143.438	161.674	86.4325	130.564	162.587	124.049	153.387
AT4G24910	Protein of unknown function (DUF579); FUNCTIONS IN: molecular_function unknown; INVOLVED IN: biological_process unknown; LOCATED IN: chloroplast; CONTAINS InterPro DOMAIN/s: Protein of unknown function DUF579 (InterPro:IPR021148), Conserved hypothetical protein CHP01627 (InterPro:IPR006514); BEST Arabidopsis thaliana protein match is: Protein of unknown function (DUF579) (TAIR:AT5G67210.1)	0	-1.00915	0.15236	-1.24424	0.0928782	0.440459	0.670089	0.205371	0.853021	30.3389	26.2122	31.6998	9.06902	20.728	14.2011	8.33085	12.9485	29.4621	38.8587	41.0642
AT4G24920	secE/sec61-gamma protein transport protein; FUNCTIONS IN: P-P-bond-hydrolysis-driven protein transmembrane transporter activity; INVOLVED IN: intracellular protein transport, protein transport, protein targeting; LOCATED IN: membrane; EXPRESSED IN: 23 plant structures; EXPRESSED DURING: 15 growth stages; CONTAINS InterPro DOMAIN/s: Protein translocase SEC61 complex gamma subunit (InterPro:IPR008158), Protein secE/sec61-gamma protein (InterPro:IPR001901); BEST Arabidopsis thaliana protein match is: secE/sec61-gamma protein transport protein (TAIR:AT5G50460.1)	0	0.332498	0.332999	-0.310636	0.400577	0.310901	0.496272	-0.332234	0.404935	325.384	187.518	288.984	423.221	362.326	223.94	248.884	253.575	301.169	348.233	316.436
AT4G24930	thylakoid lumenal 17.9 kDa protein, chloroplast; FUNCTIONS IN: molecular_function unknown; INVOLVED IN: biological_process unknown; LOCATED IN: thylakoid, thylakoid lumen, chloroplast thylakoid lumen, chloroplast; EXPRESSED IN: 22 plant structures; EXPRESSED DURING: 13 growth stages	0	1.51716	6.84395e-12	1.63641	2.77868e-11	0.296473	0.394503	0.415727	0.13857	556.718	682.525	729.832	2557.46	1382.97	1693.2	2702.32	2465.61	2349.33	836.956	775.389
AT4G24940	Encodes one of the two subunits of the SUMO activation enzyme required during sumolation. Sumolation is a post-translational protein modification process similar to ubiquitination during which a polypeptide (SUMO) is covalently attached to a target protein.	SUMO-ACTIVATING ENZYME 1A (SAE1A); (AT-SAE1-1);SUMO-ACTIVATING ENZYME 1A (ATSAE1A)	0.157466	0.643646	-0.481865	0.136077	-0.0382061	0.948867	-0.677537	0.0278542	221.474	180.461	209.366	286.43	205.622	188.984	122.88	129.485	174.59	194.293	202.906
AT4G24950	Encodes the plant KASH protein SINE4; SINE4 interacts with SUN1 and SUN2 and is localized at the nuclear envelope.	(SINE4)	1.05511	NA	0	NA	0	NA	-0.681461	NA	0	0	0	0.755752	0	0	0	0	0	0	0
AT4G24960	Homologous to a eukaryote specific ABA- and stress-inducible gene first isolated from barley. Groups in one subfamily with ATHVA22E. Along with other members of the ATHVA22 family, it may be involved in regulation of autophagy during development. The mRNA is cell-to-cell mobile.	ARABIDOPSIS THALIANA HVA22 HOMOLOGUE D (ATHVA22D);HVA22 HOMOLOGUE D (HVA22D)	0.732761	0.0100479	1.21158	9.23901e-05	-0.685318	0.0611319	-0.206496	0.609218	354.965	296.399	212.315	519.957	518.201	395.445	442.576	399.245	401.558	125.543	230.684
AT4G24970	MORC7 is a member of a family of GHKL ATPases. It is localized in the nuceloplasm and adjacent to chromocenters. Along with MORC4, it appears to repress the expression of genes involved in defense against pathogens.	(ATMORC7)	-0.134623	0.714652	0.348149	0.336292	-0.663936	0.0778393	-0.181163	0.672183	150.177	136.102	210.103	137.547	149.242	167.136	150.997	114.378	134.216	110.598	99.0372
AT4G24972	Encodes a novel small protein which is similar to proteins of unknown function from other plant species. TPD1 is involved in cell specification during anther and pollen development. Identified in a screen for male steriles. Mutants lack tapetal cells and have an increased number of microsporocytes. Expressed in flower buds, leaves and young seedlings. In anthers, TPD1 is expressed throughout pollen development in parietal cells and sporocytes. Physically interacts with the LRR kinase EMS1 and that interaction results in phosphorylation of TPD1.	TAPETUM DETERMINANT 1 (TPD1)	0.326405	0.360293	0.495495	0.162709	1.0516	0.00345577	1.22069	0.000107604	244.228	331.685	252.124	214.633	307.604	517.793	917.434	771.514	727.824	627.717	515.718
AT4G24973	Plant self-incompatibility protein S1 family; LOCATED IN: endomembrane system; CONTAINS InterPro DOMAIN/s: Plant self-incompatibility S1 (InterPro:IPR010264); BEST Arabidopsis thaliana protein match is: Plant self-incompatibility protein S1 family (TAIR:AT4G24975.1)	0	NA	NA	#VALUE!	NA	NA	NA	NA	NA	0	0	0	0	0	0	0	0	0	0	0
AT4G24974	Plant self-incompatibility protein S1 family; FUNCTIONS IN: molecular_function unknown; INVOLVED IN: biological_process unknown; LOCATED IN: endomembrane system; CONTAINS InterPro DOMAIN/s: Plant self-incompatibility S1 (InterPro:IPR010264); BEST Arabidopsis thaliana protein match is: Plant self-incompatibility protein S1 family (TAIR:AT4G24975.1)	0	NA	NA	#VALUE!	NA	NA	NA	NA	NA	0	0	0	0	0	0	0	0	0	0	0
AT4G24975	Plant self-incompatibility protein S1 family; FUNCTIONS IN: molecular_function unknown; INVOLVED IN: biological_process unknown; LOCATED IN: endomembrane system; CONTAINS InterPro DOMAIN/s: Plant self-incompatibility S1 (InterPro:IPR010264); BEST Arabidopsis thaliana protein match is: Plant self-incompatibility protein S1 family (TAIR:AT4G24974.1)	0	NA	NA	#VALUE!	NA	NA	NA	NA	NA	0	0	0	0	0	0	0	0	0	0	0
AT4G24980	nodulin MtN21-like transporter family protein	USUALLY MULTIPLE ACIDS MOVE IN AND OUT TRANSPORTERS 16-PSEUDOGENE (UMAMIT16-PSI)	-4.2292	NA	0	NA	-3.62086	NA	0	NA	9.10166	0	0	0	0	0	0	0	0	0	0
AT4G24990	geranylgeranylated protein ATGP4	(ATGP4); (MUB3)	-1.15509	8.01262e-08	-0.686372	0.00516384	0.306967	0.328673	0.775683	0.00149517	295.804	333.701	272.028	119.409	142.609	143.103	261.38	230.915	199.688	355.706	386.487
AT4G25000	Predicted to be secreted protein based on signalP prediction. Involved in starch mobilization. Mutants are defective in alpha-amylase activity. (Note: AMY1 has been found in the literature to be referred to as AMY3, which is not to be confused with AMY3/At1g69830).	(ATAMY1);ALPHA-AMYLASE-LIKE (AMY1)	-0.79359	0.544283	-0.369862	0.81015	-1.03676	0.546319	-0.613035	0.718363	13.6525	14.1142	29.4881	9.06902	21.5571	2.18478	0	10.7904	10.9119	8.96739	9.66217
AT4G25010	Encodes a member of the SWEET sucrose efflux transporter family proteins.	(SWEET14); (AtSWEET14)	-3.20515	0.432091	0	NA	-4.38706	0.396046	-1.50992	NA	0	14.1142	1.47441	0	1.65824	0	0	0	0	0	0
AT4G25020	D111/G-patch domain-containing protein; FUNCTIONS IN: nucleic acid binding; INVOLVED IN: biological_process unknown; LOCATED IN: intracellular; EXPRESSED IN: 16 plant structures; EXPRESSED DURING: 8 growth stages; CONTAINS InterPro DOMAIN/s: D111/G-patch (InterPro:IPR000467), KOW (InterPro:IPR005824); BEST Arabidopsis thaliana protein match is: D111/G-patch domain-containing protein (TAIR:AT1G33520.1)	0	0.662053	0.193915	0.147321	0.824118	0.00576941	0.998935	-0.508962	0.411122	34.8897	26.2122	44.2322	54.4141	56.3802	56.8043	41.6542	25.897	50.1948	26.9022	43.4798
AT4G25030	unknown protein; BEST Arabidopsis thaliana protein match is: unknown protein (TAIR:AT5G45410.3)	0	-0.112548	0.610832	-0.201713	0.344612	0.601301	0.00369348	0.512136	0.00779633	876.035	758.137	733.518	680.932	725.481	785.429	1088.22	1123.28	912.235	1088.04	1305.6
AT4G25040	Uncharacterised protein family (UPF0497); CONTAINS InterPro DOMAIN/s: Uncharacterised protein family UPF0497, trans-membrane plant (InterPro:IPR006702), Uncharacterised protein family UPF0497, trans-membrane plant subgroup (InterPro:IPR006459); BEST Arabidopsis thaliana protein match is: Uncharacterised protein family (UPF0497) (TAIR:AT4G03540.1)	CASP-LIKE PROTEIN 1F1 (CASPL1F1)	NA	NA	#VALUE!	NA	NA	NA	NA	NA	0	0	0	0	0	0	0	0	0	0	0
AT4G25050	encodes an acyl carrier protein predominantly expressed in leaves. Gene expression is upregulated by light.	ACYL CARRIER PROTEIN 4 (ACP4)	0.373583	0.0180311	0.63203	0.000127061	0.172282	0.455532	0.430728	0.0106582	4234.55	4069.94	3954.36	5845.74	4855.33	5180.11	7417.58	7764.78	6225.24	4903.67	4306.91
AT4G25070	unknown protein; EXPRESSED IN: cultured cell; BEST Arabidopsis thaliana protein match is: unknown protein (TAIR:AT3G48860.2)	0	-0.240407	0.792944	0.814891	0.331183	-0.370152	0.75874	0.685147	0.457263	31.8558	10.0816	52.3415	36.2761	19.8989	24.0326	22.9098	41.0036	65.4714	29.8913	19.3243
AT4G25080	Encodes a protein with methyltransferase activity responsible for the methylation of magnesium protoporphyrin IX. Mutants defective in this gene are affected in chlorophyll biosynthesis and show a reduction in the accumulation of a number of major thylakoid-associated proteins including components of PSI (LHCI), PSII (LHCII, D1, CP43) and the cytochrome b6f complex (Cytf). By contrast, no significant changes were detected for the proteins of the stroma and the chloroplast envelope.	MAGNESIUM-PROTOPORPHYRIN IX METHYLTRANSFERASE (CHLM)	-0.471307	0.00776119	-0.206505	0.327716	0.480502	0.0242545	0.745304	3.15673e-05	5509.54	5287.8	4665.76	3112.94	3578.49	4465.69	6424.12	6315.63	5956.81	7750.81	6633.08
AT4G25090	Riboflavin synthase-like superfamily protein; FUNCTIONS IN: in 7 functions; INVOLVED IN: oxidation reduction; LOCATED IN: cytosolic ribosome, vacuole; EXPRESSED IN: root; CONTAINS InterPro DOMAIN/s: Ferredoxin reductase-type FAD-binding domain (InterPro:IPR017927), Cytochrome b245, heavy chain (InterPro:IPR000778), EF-Hand 1, calcium-binding site (InterPro:IPR018247), EF-hand-like domain (InterPro:IPR011992), Ferric reductase-like transmembrane component, N-terminal (InterPro:IPR013130), Ferric reductase, NAD binding (InterPro:IPR013121), NADPH oxidase Respiratory burst (InterPro:IPR013623), EF-HAND 2 (InterPro:IPR018249), FAD-binding 8 (InterPro:IPR013112), Riboflavin synthase-like beta-barrel (InterPro:IPR017938); BEST Arabidopsis thaliana protein match is: NADPH/respiratory burst oxidase protein D (TAIR:AT5G51060.1)	0	-2.82658	0.420874	-2.82712	NA	2.15829	0.617278	2.15775	NA	0	2.01632	1.47441	0	0	0	0	0	2.18238	2.98913	7.24663
AT4G25100	Fe-superoxide dismutase	FE SUPEROXIDE DISMUTASE 1 (FSD1)	-0.588888	0.0501785	-0.70545	0.027847	0.625563	0.0879738	0.509001	0.137179	12100.7	18808.2	10690.2	5878.24	9308.54	12471.8	14266.6	14357.7	10731.9	22989.4	19795.4
AT4G25110	Encodes a type I metacaspase. Two Arabidopsis metacaspases, AT1G02170 (MC1) and AT4G25110 (MC2) antagonistically control programmed cell death in Arabidopsis. MC1 is a positive regulator of cell death and requires conserved caspase-like putative catalytic residues for its function. MC2 negatively regulates cell death. This function is independent of the putative catalytic residues. A third type I Arabidopsis metacaspase is MC3 (AT5g64240).	METACASPASE 2 (AtMC2);METACASPASE 2 (MC2);METACASPASE 1C (MCP1c);METACASPASE 1C (AtMCP1c)	-1.80488	0.0014533	-1.4148	0.0237245	0.664279	0.415322	1.05436	0.124981	50.0591	102.832	157.762	45.3451	14.9242	28.4021	47.9024	56.1101	80.7481	242.119	86.9595
AT4G25120	Encodes a homolog of the yeast SRS2 (Suppressor of RAD Six-screen mutant 2) helicase. The Arabidopsis SRS2 is a functional 3?- to 5?-helicase. Biochemical studies show that SRS2 disrupts recombinogenic DNA intermediates and facilitates single strand annealing.	SUPPRESSOR OF RAD SIX-SCREEN MUTANT 2 (SRS2);ARABIDOPSIS THALIANA SUPPRESSOR OF RAD SIX-SCREEN MUTANT 2 (ATSRS2); (ATSRS2)	0.0249303	0.946298	-0.329867	0.315006	-0.230141	0.585745	-0.584938	0.0538286	177.482	131.061	187.25	167.021	183.236	155.119	105.177	120.853	111.301	137.5	144.933
AT4G25130	Encodes a chloroplast-localized methionine sulfoxide reductase that is a member of the MSRA family. Involved in protection of chloroplasts from oxidative stress.	PEPTIDE MET SULFOXIDE REDUCTASE 4 (PMSR4);METHIONINE SULFOXIDE REDUCTASE A4 (MSRA4)	0.922503	5.04083e-13	0.417346	0.00553613	0.698135	4.90849e-06	0.192978	0.26067	1632.99	1631.2	1485.47	3100.85	2759.31	3141.71	3262.57	3632.05	3394.69	2652.85	2484.38
AT4G25140	Encodes oleosin1, a protein found in oil bodies, involved in seed lipid accumulation. Suppression of OLEO1 (and OLEO2) resulted in an aberrant phenotype of embryo cells that contain unusually large oilbodies that are not normally observed in seeds. Changes in the size of oilbodies caused disruption of storage organelles, altering accumulation of lipids and proteins and causing delay in germination. Functions in freezing tolerance of seeds.	OLEOSIN 1 (OLEO1);OLEOSIN 1 (OLE1)	4.12536	0.0398351	5.83536	0.0119407	-1.08068	0.793995	0.629331	0.797122	0	0	1.47441	10.5805	16.5824	0	27.0753	4.31616	10.9119	0	0
AT4G25150	HAD superfamily, subfamily IIIB acid phosphatase ; FUNCTIONS IN: acid phosphatase activity; INVOLVED IN: biological_process unknown; LOCATED IN: endomembrane system; EXPRESSED IN: 21 plant structures; EXPRESSED DURING: 9 growth stages; CONTAINS InterPro DOMAIN/s: Acid phosphatase (Class B) (InterPro:IPR005519), Vegetative storage protein/acid phosphatase (InterPro:IPR014403), Acid phosphatase, plant (InterPro:IPR010028); BEST Arabidopsis thaliana protein match is: HAD superfamily, subfamily IIIB acid phosphatase (TAIR:AT5G51260.1)	0	-0.555983	0.334583	-0.107053	0.886468	-1.2026	0.066645	-0.753669	0.242315	128.182	84.6855	98.0481	70.2849	111.931	28.4021	31.2407	48.5568	45.83	56.7934	33.8176
AT4G25160	Encodes a U-box domain-containing E3 ubiquitin ligase with central Ser/Thr protein kinase domain whose expression is responsive to both phosphate (Pi) and phosphite (Phi) in both roots and shoots.	(PUB35)	1.32933	0.0927255	2.36197	0.0375692	-1.9638	0.139252	-0.931167	0.329086	12.1355	6.04896	14.0069	22.6726	26.5319	32.7717	12.4963	14.0275	16.3679	5.97826	0
AT4G25170	Uncharacterised conserved protein (UCP012943); FUNCTIONS IN: molecular_function unknown; INVOLVED IN: biological_process unknown; EXPRESSED IN: 23 plant structures; EXPRESSED DURING: 13 growth stages; CONTAINS InterPro DOMAIN/s: Uncharacterised conserved protein UCP012943 (InterPro:IPR016606); BEST Arabidopsis thaliana protein match is: Uncharacterised conserved protein (UCP012943) (TAIR:AT5G61490.1)	0	0.903021	3.50355e-05	1.94922	6.08225e-17	0.0421921	0.928559	1.08839	9.81134e-07	426.261	325.636	409.885	869.114	527.321	778.874	1673.46	1463.18	1488.38	382.608	415.473
AT4G25180	RNA polymerase III RPC4; FUNCTIONS IN: DNA-directed RNA polymerase activity, DNA binding; INVOLVED IN: transcription from RNA polymerase III promoter; LOCATED IN: DNA-directed RNA polymerase III complex; CONTAINS InterPro DOMAIN/s: RNA polymerase III Rpc4 (InterPro:IPR007811); BEST Arabidopsis thaliana protein match is: RNA polymerase III RPC4 (TAIR:AT5G09380.1)	0	-0.198427	0.530242	0.784969	0.00872251	-0.398002	0.296547	0.585394	0.0476913	128.94	133.077	148.915	129.234	107.786	121.255	190.568	195.306	151.675	110.598	97.8294
AT4G25190	Family of unknown function (DUF566) ; INVOLVED IN: biological_process unknown; LOCATED IN: chloroplast; CONTAINS InterPro DOMAIN/s: Protein of unknown function DUF566 (InterPro:IPR007573); BEST Arabidopsis thaliana protein match is: Family of unknown function (DUF566) (TAIR:AT4G30710.1)	QWRF DOMAIN CONTAINING 7 (QWRF7)	NA	NA	#VALUE!	NA	NA	NA	NA	NA	0	0	0	0	0	0	0	0	0	0	0
AT4G25200	AtHSP23.6-mito mRNA, nuclear gene encoding mitochondrial	MITOCHONDRION-LOCALIZED SMALL HEAT SHOCK PROTEIN 23.6 (ATHSP23.6-MITO);MITOCHONDRION-LOCALIZED SMALL HEAT SHOCK PROTEIN 23.6 (HSP23.6-MITO)	NA	NA	#VALUE!	NA	NA	NA	NA	NA	0	0	0	0	0	0	0	0	0	0	0
AT4G25210	DNA-binding storekeeper protein-related transcriptional regulator; FUNCTIONS IN: transcription regulator activity; INVOLVED IN: biological_process unknown; LOCATED IN: nucleolus, chloroplast; EXPRESSED IN: 23 plant structures; EXPRESSED DURING: 13 growth stages; CONTAINS InterPro DOMAIN/s: Protein of unknown function DUF573 (InterPro:IPR007592); BEST Arabidopsis thaliana protein match is: DNA-binding storekeeper protein-related transcriptional regulator (TAIR:AT4G00130.1)	0	0.584213	0.0322315	0.306108	0.346218	-0.213766	0.620867	-0.491871	0.114442	373.927	290.35	387.032	692.269	500.789	382.337	345.73	440.249	336.087	294.429	310.397
AT4G25220	Encodes a member of the phosphate starvation-induced glycerol-3-phosphate permease gene family: AT3G47420(G3Pp1), AT4G25220(G3Pp2), AT1G30560(G3Pp3), AT4G17550(G3Pp4) and AT2G13100(G3Pp5).	GLYCEROL-3-PHOSPHATE PERMEASE 2 (AtG3Pp2);ROOT HAIR SPECIFIC 15 (RHS15);GLYCEROL-3-PHOSPHATE PERMEASE 2 (G3Pp2)	0.740179	0.866602	3.8401	NA	-2.01582	0.729478	1.0841	NA	0	0	2.94881	0	4.97472	0	6.24813	0	4.36476	0	0
AT4G25225	unknown protein; LOCATED IN: endomembrane system; BEST Arabidopsis thaliana protein match is: unknown protein (TAIR:AT2G35736.2)	0	-0.133346	0.927699	0.122419	0.937463	0.297722	0.880709	0.553487	0.726753	16.6864	4.03264	2.94881	6.04601	9.12033	6.55434	16.6617	6.47425	8.72952	14.9456	4.83108
AT4G25230	RPM1 interacting protein 2, has a CUE domain which is sufficient for the interaction with RPM1.Positive regulator of RPM1 and PRS2 mediated hypersensitive response.Functions as ubiquitin ligase and binds to RPM1.	RPM1 INTERACTING PROTEIN 2 (RIN2)	-0.58017	0.00429969	-0.689758	0.00181689	0.0942557	0.791984	-0.0153319	0.969136	1205.97	1043.45	1040.93	564.547	767.766	871.727	655.013	796.332	726.733	1218.07	1124.43
AT4G25240	Encodes GPI-anchored SKU5-like protein.	SKU5 SIMILAR 1 (SKS1)	-0.273735	0.650649	1.98267	0.000596258	-3.29895	1.02354e-08	-1.04254	0.0607081	242.711	268.171	224.11	250.91	298.483	56.8043	102.053	110.062	82.9305	17.9348	31.402
AT4G25250	Plant invertase/pectin methylesterase inhibitor superfamily protein; FUNCTIONS IN: enzyme inhibitor activity, pectinesterase inhibitor activity, pectinesterase activity; INVOLVED IN: biological_process unknown; EXPRESSED IN: root; CONTAINS InterPro DOMAIN/s: Pectinesterase inhibitor (InterPro:IPR006501); BEST Arabidopsis thaliana protein match is: Plant invertase/pectin methylesterase inhibitor superfamily protein (TAIR:AT5G51520.1)	PECTINMETHYLESTERASE INHIBITOR 4 (PMEI4)	NA	NA	#VALUE!	NA	NA	NA	NA	NA	0	0	0	0	0	0	0	0	0	0	0
AT4G25260	Plant invertase/pectin methylesterase inhibitor superfamily protein; FUNCTIONS IN: enzyme inhibitor activity, pectinesterase inhibitor activity, pectinesterase activity; INVOLVED IN: shade avoidance; LOCATED IN: endomembrane system; EXPRESSED IN: 21 plant structures; EXPRESSED DURING: 13 growth stages; CONTAINS InterPro DOMAIN/s: Pectinesterase inhibitor (InterPro:IPR006501); BEST Arabidopsis thaliana protein match is: Plant invertase/pectin methylesterase inhibitor superfamily protein (TAIR:AT5G62350.1)	0	-0.552254	0.225955	-0.246057	0.6464	0.0865473	0.915302	0.392744	0.492099	68.2625	53.4325	81.0924	37.7876	61.3549	39.326	51.0264	79.849	51.2859	70.2445	73.674
AT4G25270	Encodes OTP70, a pentatricopeptide repeat protein of the E subgroup involved in splicing of the plastid transcript rpoC1.	ORGANELLE TRANSCRIPT PROCESSING 70 (OTP70)	1.21663	3.02922e-05	1.44179	2.05462e-05	-0.147934	0.797362	0.0772258	0.87693	72.0548	82.6692	67.8227	142.837	184.894	188.984	182.237	219.045	142.946	76.2228	57.973
AT4G25280	P-loop containing nucleoside triphosphate hydrolases superfamily protein; FUNCTIONS IN: nucleobase, nucleoside, nucleotide kinase activity, nucleotide kinase activity, phosphotransferase activity, phosphate group as acceptor, ATP binding; INVOLVED IN: nucleobase, nucleoside, nucleotide and nucleic acid metabolic process; EXPRESSED IN: 23 plant structures; EXPRESSED DURING: 15 growth stages; CONTAINS InterPro DOMAIN/s: UMP-CMP kinase (InterPro:IPR006266), Adenylate kinase (InterPro:IPR000850); BEST Arabidopsis thaliana protein match is: P-loop containing nucleoside triphosphate hydrolases superfamily protein (TAIR:AT5G26667.3)	0	-0.172766	0.594548	0.00793671	0.985691	0.22911	0.582435	0.409812	0.203356	135.008	178.444	118.69	128.478	123.539	129.994	164.534	175.884	166.952	158.424	177.542
AT4G25290	DNA photolyases;DNA photolyases; FUNCTIONS IN: DNA photolyase activity; INVOLVED IN: DNA repair; CONTAINS InterPro DOMAIN/s: Rossmann-like alpha/beta/alpha sandwich fold (InterPro:IPR014729), DNA photolyase, N-terminal (InterPro:IPR006050), Alpha/beta hydrolase fold-1 (InterPro:IPR000073); BEST Arabidopsis thaliana protein match is: alpha/beta-Hydrolases superfamily protein (TAIR:AT4G36530.1)	0	0.547679	0.0268445	0.551713	0.0412896	0.326637	0.342476	0.330672	0.273788	816.116	722.851	743.839	809.41	984.996	1546.82	1391.25	1417.86	1387.99	860.869	1047.14
AT4G25300	2-oxoglutarate (2OG) and Fe(II)-dependent oxygenase superfamily protein; FUNCTIONS IN: oxidoreductase activity, acting on paired donors, with incorporation or reduction of molecular oxygen, 2-oxoglutarate as one donor, and incorporation of one atom each of oxygen into both donors, oxidoreductase activity; INVOLVED IN: flavonoid biosynthetic process; LOCATED IN: cellular_component unknown; CONTAINS InterPro DOMAIN/s: Oxoglutarate/iron-dependent oxygenase (InterPro:IPR005123); BEST Arabidopsis thaliana protein match is: 2-oxoglutarate (2OG) and Fe(II)-dependent oxygenase superfamily protein (TAIR:AT4G25310.1)	0	-1.15344	0.000662703	-0.665153	0.0847874	0.543818	0.236799	1.03211	0.00593338	200.237	179.453	125.325	48.3681	79.5956	100.5	143.707	140.275	180.046	280.978	210.152
AT4G25310	2-oxoglutarate (2OG) and Fe(II)-dependent oxygenase superfamily protein; FUNCTIONS IN: oxidoreductase activity, acting on paired donors, with incorporation or reduction of molecular oxygen, 2-oxoglutarate as one donor, and incorporation of one atom each of oxygen into both donors, oxidoreductase activity; INVOLVED IN: flavonoid biosynthetic process; LOCATED IN: cellular_component unknown; CONTAINS InterPro DOMAIN/s: Oxoglutarate/iron-dependent oxygenase (InterPro:IPR005123); BEST Arabidopsis thaliana protein match is: 2-oxoglutarate (2OG) and Fe(II)-dependent oxygenase superfamily protein (TAIR:AT4G25300.1)	0	0.18683	0.963593	-0.771344	NA	-1.92135	0.714291	-2.87953	NA	0	0	7.37204	0	4.1456	4.36956	0	1.07904	0	0	1.20777
AT4G25315	Expressed protein; CONTAINS InterPro DOMAIN/s: Protein of unknown function DUF3128 (InterPro:IPR021475)	0	0.459041	0.537608	0.644038	0.450862	-0.797043	0.429222	-0.612046	0.475297	25.0296	14.1142	19.9045	22.6726	34.8231	24.0326	19.7858	22.6599	10.9119	11.9565	10.8699
AT4G25320	AT hook motif DNA-binding family protein; FUNCTIONS IN: DNA binding; INVOLVED IN: biological_process unknown; LOCATED IN: cellular_component unknown; EXPRESSED IN: 22 plant structures; EXPRESSED DURING: 13 growth stages; CONTAINS InterPro DOMAIN/s: Protein of unknown function DUF296 (InterPro:IPR005175), AT hook, DNA-binding motif (InterPro:IPR017956); BEST Arabidopsis thaliana protein match is: AT hook motif DNA-binding family protein (TAIR:AT5G51590.1)	AT-HOOK MOTIF NUCLEAR LOCALIZED PROTEIN 3 (AHL3)	0.300923	0.25785	0.630585	0.0269168	-0.905662	0.00199709	-0.576001	0.0321783	265.465	234.901	220.424	295.499	350.718	240.326	202.023	214.729	178.955	128.533	128.024
AT4G25330	unknown protein	0	NA	NA	#VALUE!	NA	NA	NA	NA	NA	0	0	0	0	0	0	0	0	0	0	0
AT4G25340	Encodes a member of the FKBP-type immunophilin family that functions as a histone chaparone. Binds to 18S rDNA and represses its expression.	FK506 BINDING PROTEIN 53 (FKBP53); (ATFKBP53)	2.04581	6.99917e-12	2.98222	1.3831e-15	-2.20939	2.60368e-08	-1.27298	0.000104888	186.584	210.706	210.103	1311.23	644.227	549.472	323.862	381.98	331.722	38.8587	48.3108
AT4G25350	SHB1 encodes a nuclear and cytosolic protein that has motifs homologous with SYG1 protein family members. Acts in cryptochrome signaling. Overexpression of SHB1 enhanced the expression of PHYTOCHROME-INTERACTING FACTOR4 (PIF4) under red light and promoted proteasome-mediated degradation of phytochrome A and hypocotyl elongation under far-red light. A knockout allele suppressed LONG HYPOCOTYL IN FAR-RED LIGHT1 (HFR1) expression and showed several deetiolation phenotypes. Acts upstream of HFR1. Regulates seed development.	SHORT HYPOCOTYL UNDER BLUE1 (SHB1)	-0.989003	0.1436	-2.38372	0.000502467	0.872298	0.297595	-0.522418	0.583534	39.4405	28.2285	29.4881	9.06902	16.5824	24.0326	16.6617	4.31616	13.0943	65.7608	53.1419
AT4G25360	Encodes a member of the TBL (TRICHOME BIREFRINGENCE-LIKE) gene family containing a plant-specific DUF231 (domain of unknown function) domain. TBL gene family has 46 members, two of which (TBR/AT5G06700 and TBL3/AT5G01360) have been shown to be involved in the synthesis and deposition of secondary wall cellulose, presumably by influencing the esterification state of pectic polymers. A nomenclature for this gene family has been proposed (Volker Bischoff & Wolf Scheible, 2010, personal communication).	TRICHOME BIREFRINGENCE-LIKE 18 (TBL18)	-0.208697	0.458462	-0.406324	0.148239	-0.186748	0.629743	-0.384374	0.190558	383.787	393.183	312.574	293.987	301.8	347.38	240.553	296.736	184.411	328.804	309.189
AT4G25370	Double Clp-N motif protein; FUNCTIONS IN: ATP binding; INVOLVED IN: protein metabolic process; LOCATED IN: thylakoid, plastid stroma, chloroplast stroma, chloroplast, chloroplast envelope; EXPRESSED IN: 22 plant structures; EXPRESSED DURING: 13 growth stages; CONTAINS InterPro DOMAIN/s: Clp, N-terminal (InterPro:IPR004176); BEST Arabidopsis thaliana protein match is: Double Clp-N motif protein (TAIR:AT4G12060.1)	(CLPT1)	0.407984	0.00731161	0.775269	1.15693e-06	0.0580326	0.834249	0.425317	0.0095544	1565.49	1313.63	1539.28	1837.23	1868.84	2161.84	2727.31	2651.2	2497.73	1578.26	1490.39
AT4G25380	stress-associated protein 10 (SAP10); FUNCTIONS IN: DNA binding, zinc ion binding; INVOLVED IN: biological_process unknown; LOCATED IN: cellular_component unknown; EXPRESSED IN: 6 plant structures; EXPRESSED DURING: 4 anthesis, petal differentiation and expansion stage; CONTAINS InterPro DOMAIN/s: Zinc finger, AN1-type (InterPro:IPR000058), Zinc finger, A20-type (InterPro:IPR002653); BEST Arabidopsis thaliana protein match is: A20/AN1-like zinc finger family protein (TAIR:AT4G22820.2)	STRESS-ASSOCIATED PROTEIN 10 (SAP10);ARABIDOPSIS THALIANA STRESS-ASSOCIATED PROTEIN 10 (AtSAP10)	NA	NA	#VALUE!	NA	NA	NA	NA	NA	0	0	0	0	0	0	0	0	0	0	0
AT4G25390	Protein kinase superfamily protein; FUNCTIONS IN: protein serine/threonine kinase activity, protein kinase activity, kinase activity, ATP binding; INVOLVED IN: protein amino acid phosphorylation; LOCATED IN: plasma membrane; EXPRESSED IN: 14 plant structures; EXPRESSED DURING: 6 growth stages; CONTAINS InterPro DOMAIN/s: Protein kinase, ATP binding site (InterPro:IPR017441), Protein kinase, catalytic domain (InterPro:IPR000719), Serine-threonine/tyrosine-protein kinase (InterPro:IPR001245), Serine/threonine-protein kinase-like domain (InterPro:IPR017442), Protein kinase-like domain (InterPro:IPR011009), Serine/threonine-protein kinase, active site (InterPro:IPR008271); BEST Arabidopsis thaliana protein match is: Protein kinase superfamily protein (TAIR:AT5G51770.1)	0	-1.56505	0.000345937	-1.2876	0.00484083	1.51459	0.0017151	1.79204	0.000103559	60.6777	66.5386	106.157	28.7186	38.1396	10.9239	102.053	75.5329	96.0247	191.304	253.632
AT4G25400	basic helix-loop-helix (bHLH) DNA-binding superfamily protein; FUNCTIONS IN: DNA binding, sequence-specific DNA binding transcription factor activity; INVOLVED IN: regulation of transcription; LOCATED IN: nucleus; CONTAINS InterPro DOMAIN/s: Helix-loop-helix DNA-binding domain (InterPro:IPR001092), Helix-loop-helix DNA-binding (InterPro:IPR011598); BEST Arabidopsis thaliana protein match is: basic helix-loop-helix (bHLH) DNA-binding superfamily protein (TAIR:AT5G51780.1)	0	NA	NA	#VALUE!	NA	NA	NA	NA	NA	0	0	0	0	0	0	0	0	0	0	0
AT4G25410	basic helix-loop-helix (bHLH) DNA-binding superfamily protein; FUNCTIONS IN: DNA binding, sequence-specific DNA binding transcription factor activity; INVOLVED IN: regulation of transcription; LOCATED IN: nucleus; EXPRESSED IN: root; CONTAINS InterPro DOMAIN/s: Helix-loop-helix DNA-binding domain (InterPro:IPR001092), Helix-loop-helix DNA-binding (InterPro:IPR011598); BEST Arabidopsis thaliana protein match is: basic helix-loop-helix (bHLH) DNA-binding superfamily protein (TAIR:AT5G51790.1)	0	-2.15067	0.252906	0.465219	0.824619	-0.201235	0.95236	2.41465	0.248988	1.51694	10.0816	2.94881	3.02301	0	0	4.16542	4.31616	8.72952	5.97826	2.41554
AT4G25420	Encodes gibberellin 20-oxidase that is involved in the later steps of the gibberellin biosynthetic pathway. Regulated by a circadian clock. Weak expression response to far red light.	GA REQUIRING 5 (GA5); (GA20OX1); (AT2301);ARABIDOPSIS THALIANA GIBBERELLIN 20-OXIDASE 1 (ATGA20OX1)	-0.870281	0.138402	-0.656599	0.344112	-0.927821	0.217588	-0.714139	0.328604	65.987	99.8079	58.9763	48.3681	34.8231	39.326	24.9925	41.0036	8.72952	29.8913	48.3108
AT4G25430	unknown protein; BEST Arabidopsis thaliana protein match is: unknown protein (TAIR:AT5G51850.1)	TON1 RECRUITING MOTIF 23 (TRM23)	1.87541	NA	1.54006	NA	0	NA	0.366262	NA	0	0	0	0	1.65824	0	0	2.15808	0	0	0
AT4G25433	peptidoglycan-binding LysM domain-containing protein; FUNCTIONS IN: molecular_function unknown; INVOLVED IN: cell wall macromolecule catabolic process; LOCATED IN: endomembrane system; CONTAINS InterPro DOMAIN/s: Peptidoglycan-binding lysin domain (InterPro:IPR018392); BEST Arabidopsis thaliana protein match is: peptidoglycan-binding LysM domain-containing protein (TAIR:AT5G62150.1)	0	4.2884	0.00670218	2.55517	0.0869569	2.20951	0.344683	0.476274	0.788336	0	2.01632	0	16.6265	14.9242	2.18478	8.33085	15.1066	24.0062	2.98913	2.41554
AT4G25434	nudix hydrolase homolog 10 (NUDT10); FUNCTIONS IN: ADP-ribose diphosphatase activity, NAD or NADH binding, catalytic activity; INVOLVED IN: metabolic process; LOCATED IN: cytosol; EXPRESSED IN: 6 plant structures; EXPRESSED DURING: petal differentiation and expansion stage; CONTAINS InterPro DOMAIN/s: NUDIX hydrolase domain-like (InterPro:IPR015797), NUDIX hydrolase, conserved site (InterPro:IPR020084), NUDIX hydrolase domain (InterPro:IPR000086); BEST Arabidopsis thaliana protein match is: nudix hydrolase homolog 2 (TAIR:AT5G47650.1)	NUDIX HYDROLASE HOMOLOG 10 (ATNUDT10);NUDIX HYDROLASE HOMOLOG 10 (NUDT10)	-1.10335	0.127619	-1.65544	0.0288155	0.346331	0.761091	-0.205756	0.858214	34.8897	92.7508	26.5393	30.2301	14.9242	26.2174	29.158	6.47425	26.1886	59.7826	70.0507
AT4G25435	tRNA-Lys (anticodon: CTT)	0	NA	NA	#VALUE!	NA	NA	NA	NA	NA	0	0	0	0	0	0	0	0	0	0	0
AT4G25440	zinc finger WD40 repeat protein 1 (ZFWD1); FUNCTIONS IN: zinc ion binding, nucleic acid binding; INVOLVED IN: biological_process unknown; LOCATED IN: cellular_component unknown; EXPRESSED IN: xylem; CONTAINS InterPro DOMAIN/s: WD40 repeat 2 (InterPro:IPR019782), Zinc finger, CCCH-type (InterPro:IPR000571), WD40 repeat, conserved site (InterPro:IPR019775), WD40 repeat (InterPro:IPR001680), G-protein beta WD-40 repeat, region (InterPro:IPR020472), WD40 repeat-like-containing domain (InterPro:IPR011046), WD40-repeat-containing domain (InterPro:IPR017986), WD40/YVTN repeat-like-containing domain (InterPro:IPR015943), WD40 repeat, subgroup (InterPro:IPR019781); BEST Arabidopsis thaliana protein match is: Transducin/WD40 repeat-like superfamily protein (TAIR:AT5G51980.1)	ZINC FINGER WD40 REPEAT PROTEIN 1 (ZFWD1)	-0.258446	0.417797	0.0242892	0.953183	0.0852806	0.867244	0.368016	0.287762	127.423	157.273	152.601	109.584	145.925	109.239	175.989	142.433	152.767	140.489	167.88
AT4G25450	member of NAP subfamily	ARABIDOPSIS THALIANA NON-INTRINSIC ABC PROTEIN 8 (ATNAP8);NON-INTRINSIC ABC PROTEIN 8 (NAP8);ATP-BINDING CASSETTE B28 (ABCB28)	1.27509	2.52261e-07	1.13145	4.18127e-05	0.625151	0.0554201	0.481512	0.115175	932.162	996.063	909.709	1475.98	2137.47	3257.51	3489.58	3216.62	2881.83	1614.13	1304.39
AT4G25470	Encodes a member of the DREB subfamily A-1 of ERF/AP2 transcription factor family (CBF2). The protein contains one AP2 domain. There are six members in this subfamily, including CBF1, CBF2, and CBF3. This gene is involved in response to low temperature, abscisic acid, and circadian rhythm. Overexpressing this gene leads to increased freeze tolerance and induces the expression level of 85 cold-induced genes and reduces the expression level of 8 cold-repressed genes, which constitute the CBF2 regulon. Mutations in CBF2 increases the expression level of CBF1 and CBF3, suggesting that this gene may be involved in a negative regulatory or feedback circuit of the CBF pathway.	C-REPEAT/DRE BINDING FACTOR 2 (CBF2);DRE/CRT-BINDING PROTEIN 1C (DREB1C);FREEZING TOLERANCE QTL 4 (FTQ4); (ATCBF2)	0.826651	0.3917	-1.79109	0.0531172	2.77928	0.00388749	0.161538	0.914249	19.7203	24.1959	136.383	66.5062	121.052	133.272	108.301	159.698	90.5688	319.837	507.264
AT4G25480	encodes a member of the DREB subfamily A-1 of ERF/AP2 transcription factor family (CBF3). The protein contains one AP2 domain. There are six members in this subfamily, including CBF1, CBF2, and CBF3. This gene is involved in response to low temperature and abscisic acid.	DEHYDRATION RESPONSE ELEMENT B1A (DREB1A);C-REPEAT BINDING FACTOR 3 (CBF3); (ATCBF3)	2.68145	9.12189e-13	-0.307463	0.508966	2.365	7.51604e-08	-0.623911	0.152359	16.6864	18.1469	15.4813	117.897	91.2033	112.516	66.6468	84.1652	57.8331	68.75	102.661
AT4G25490	Transcriptional activator that binds to the DRE/CRT regulatory element and induces COR (cold-regulated) gene expression increasing plant freezing tolerance. It encodes a member of the DREB subfamily A-1 of ERF/AP2 transcription factor family (CBF1). The protein contains one AP2 domain. There are six members in this subfamily, including CBF1, CBF2, and CBF3. This gene is involved in response to low temperature and abscisic acid.	C-REPEAT/DRE BINDING FACTOR 1 (CBF1);DRE BINDING PROTEIN 1B (DREB1B); (ATCBF1)	2.19702	0.0316166	-0.482771	0.700432	3.79486	0.000713743	1.11506	0.377229	3.03389	2.01632	32.437	42.3221	53.0637	78.6521	120.797	161.856	93.8424	140.489	210.152
AT4G25500	Encodes an arginine/serine-rich splicing factor. The transcript is alternatively spliced and is differentially expressed in different tissues (flowers, roots, stems, and leaves) examined. Barta et al (2010) have proposed a nomenclature for Serine/Arginine-Rich Protein Splicing Factors (SR proteins): Plant Cell. 2010, 22:2926. RS40 binds to HYL1 and co-localizes to the nuclear dicing body. Along with RS41, it appears to be involved in pri-miRNA processing and miRNA biogenesis (DOI:10.1093/nar/gkv751).	ARABIDOPSIS THALIANA ARGININE/SERINE-RICH SPLICING FACTOR 35 (ATRSP35); (ATRSP40); (AT-SRP40);ARGININE/SERINE-RICH SPLICING FACTOR 35 (RSP35);ARGININE/SERINE-RICH SPLICING FACTOR 40 (RS40);ARGININE/SERINE-RICH SPLICING FACTOR 40 (At-RS40)	1.4793	2.79471e-08	1.03184	0.000820825	0.0190955	0.976924	-0.428372	0.214064	245.745	251.032	345.011	1117.76	685.683	542.918	609.193	551.39	584.878	270.516	298.319
AT4G25510	unknown protein	0	NA	NA	#VALUE!	NA	NA	NA	NA	NA	0	0	0	0	0	0	0	0	0	0	0
AT4G25515	SEUSS-like 3 (SLK3); BEST Arabidopsis thaliana protein match is: SEUSS-like 1 (TAIR:AT4G25520.1)	SEUSS-LIKE 3 (SLK3)	0.0691021	0.849139	-0.467484	0.131852	0.225278	0.593646	-0.311308	0.373816	182.792	191.551	210.84	200.274	210.597	203.185	117.673	198.544	178.955	254.076	202.906
AT4G25520	SEUSS-like 1 (SLK1); BEST Arabidopsis thaliana protein match is: SEUSS-like 3 (TAIR:AT4G25515.1)	SEUSS-LIKE 1 (SLK1)	0.29178	0.181492	0.26817	0.258928	0.311087	0.261132	0.287478	0.244031	380.753	360.921	450.431	520.713	464.308	475.19	530.05	547.074	706	491.712	495.186
AT4G25530	Encodes a homeodomain-containing transcription factor that controls flowering. FWA is silenced in wild type plants and reverse of the imprinted silencing causes a late flowering phenotype. FWA gene contains two tandem repeats around the transcription start site that are necessary and sufficient for silencing via DNA methylation.	FLOWERING WAGENINGEN (FWA);HOMEODOMAIN GLABROUS 6 (HDG6)	0	NA	1.55429	NA	0	NA	2.16261	NA	0	0	0	0	0	0	0	0	2.18238	0	0
AT4G25540	encodes a DNA mismatch repair homolog of human MutS gene, MSH6. There are four MutS genes in Arabidopsis, MSH2, MSH3, MSH6, and MSH7, which all act as heterodimers and bind to 51-mer duplexes. MSH2*MSH3 heterodimers bound 'insertion-deletion' DNA with three nucleotides (+AAG) or one nucleotide (+T) looped out much better than they bound DNA with a base/base mispair (T/G).	HOMOLOG OF DNA MISMATCH REPAIR PROTEIN MSH3 (MSH3); (ATMSH3)	0.277753	0.587672	1.48409	0.00798778	-2.07872	0.000260066	-0.872383	0.0769274	50.0591	66.5386	84.0412	60.4601	89.545	93.9456	39.5715	38.8455	54.5595	11.9565	19.3243
AT4G25550	Cleavage/polyadenylation specificity factor, 25kDa subunit; CONTAINS InterPro DOMAIN/s: Cleavage/polyadenylation specificity factor, 25kDa subunit (InterPro:IPR016706); BEST Arabidopsis thaliana protein match is: homolog of CFIM-25 (TAIR:AT4G29820.1)	0	0.573915	0.00211697	0.140331	0.572883	-0.108202	0.745924	-0.541785	0.00860851	360.274	342.775	346.486	580.417	518.201	462.081	350.937	376.585	345.907	292.935	355.085
AT4G25560	LAF1 is a R2R3-MYB transcription factor and positive regulator of the phyA photoresponse. Interaction of LAF1 with HFR1 stabilize the proteins against ubiquitination by COP1(AT2G32950) and subsequent degrations. Mutants have an elongated hypocotyl specifically under far-red light but retain wild-type responses to other light wavelengths.	MYB DOMAIN PROTEIN 18 (MYB18);LONG AFTER FAR-RED LIGHT 1 (LAF1);MYB DOMAIN PROTEIN 18 (AtMYB18)	-2.02069	NA	3.12588	NA	-1.41237	NA	3.73421	NA	0	2.01632	0	0	0	0	0	6.47425	0	0	0
AT4G25570	Encodes cytochrome b561.	(ACYB-2)	0.237522	0.229148	0.582758	0.00242863	0.346771	0.134933	0.692007	0.000151666	2240.53	2698.85	2176.23	2394.98	2753.51	3241.12	4669.44	4631.24	4248	3289.54	2742.85
AT4G25580	CAP160 protein; CONTAINS InterPro DOMAIN/s: CAP160 (InterPro:IPR012418); BEST Arabidopsis thaliana protein match is: CAP160 protein (TAIR:AT5G52300.1)	0	0	1	6.88879	0.209858	0	1	7.49711	0.185212	0	0	0	0	0	0	31.2407	10.7904	45.83	0	0
AT4G25585	tRNA-Ser (anticodon: TGA)	0	NA	NA	#VALUE!	NA	NA	NA	NA	NA	0	0	0	0	0	0	0	0	0	0	0
AT4G25590	actin depolymerizing factor 7 (ADF7); FUNCTIONS IN: actin binding; INVOLVED IN: biological_process unknown; LOCATED IN: intracellular; EXPRESSED IN: 8 plant structures; EXPRESSED DURING: L mature pollen stage, M germinated pollen stage, 4 anthesis, C globular stage, petal differentiation and expansion stage; CONTAINS InterPro DOMAIN/s: Actin-binding, cofilin/tropomyosin type (InterPro:IPR002108); BEST Arabidopsis thaliana protein match is: actin depolymerizing factor 10 (TAIR:AT5G52360.1)	ACTIN DEPOLYMERIZING FACTOR 7 (ADF7)	NA	NA	#VALUE!	NA	NA	NA	NA	NA	0	0	0	0	0	0	0	0	0	0	0
AT4G25600	Oxoglutarate/iron-dependent oxygenase; FUNCTIONS IN: oxidoreductase activity, acting on paired donors, with incorporation or reduction of molecular oxygen, iron ion binding, L-ascorbic acid binding; INVOLVED IN: oxidation reduction; CONTAINS InterPro DOMAIN/s: Prolyl 4-hydroxylase, alpha subunit (InterPro:IPR006620), Metridin-like ShK toxin (InterPro:IPR003582); BEST Arabidopsis thaliana protein match is: Oxoglutarate/iron-dependent oxygenase (TAIR:AT3G28480.1)	0	-0.810136	0.065478	-0.42818	0.416559	-0.197459	0.788701	0.184497	0.786034	68.2625	47.3835	75.1948	34.7646	32.3357	42.6032	41.6542	36.6874	45.83	67.2554	44.6875
AT4G25610	C2H2-like zinc finger protein; FUNCTIONS IN: zinc ion binding, nucleic acid binding; INVOLVED IN: biological_process unknown; LOCATED IN: intracellular; EXPRESSED IN: 20 plant structures; EXPRESSED DURING: 8 growth stages; CONTAINS InterPro DOMAIN/s: Zinc finger, C2H2-like (InterPro:IPR015880), Zinc finger, C2H2-type (InterPro:IPR007087)	0	0.099653	0.817155	0.666046	0.0745066	-0.544479	0.220333	0.0219135	0.971925	140.317	141.142	199.782	168.533	196.502	150.75	115.59	221.203	187.685	109.103	111.115
AT4G25620	hydroxyproline-rich glycoprotein family protein; BEST Arabidopsis thaliana protein match is: hydroxyproline-rich glycoprotein family protein (TAIR:AT5G52430.1)	0	-0.33445	0.124613	-0.745195	0.000549453	0.802699	0.000435758	0.391953	0.0973175	487.697	511.137	645.053	362.761	473.428	469.728	555.043	578.366	578.331	880.298	1031.44
AT4G25630	encodes a fibrillarin, a key nucleolar protein in eukaryotes which associates with box C/D small nucleolar RNAs (snoRNAs) directing 2'-O-ribose methylation of the rRNA. This gene also encodes a novel box C/D snoRNA, U60.2f in its fifth intron that accumulates in seedlings and that their targeted residue on the 25 S rRNA is methylated. The mRNA is cell-to-cell mobile.	FIBRILLARIN 2 (FIB2); (ATFIB2)	2.47388	7.78605e-32	4.96133	3.80285e-78	-3.67843	1.53716e-41	-1.19098	1.85769e-07	1229.48	903.312	1102.86	4803.56	6657.84	6522.66	2367	3278.13	2231.48	65.7608	101.453
AT4G25631	Encodes a novel C/D box snoRNA (U60.2f) encoded within the 5th intron of FIB2. Gb: AF228365	(U60.2F)	1.04964	0.336604	5.23004	0.00632079	-5.70527	0.00523599	-1.52488	0.201201	25.0296	6.04896	7.37204	9.06902	48.089	22.9402	8.33085	12.9485	6.54714	0	0
AT4G25635	tRNA-Leu (anticodon: CAA)	0	NA	NA	#VALUE!	NA	NA	NA	NA	NA	0	0	0	0	0	0	0	0	0	0	0
AT4G25640	Encodes a multidrug and toxin efflux family transporter. Involved in flavonoid metabolism, affecting Root growth, seed development and germination, and pollen development, release and viability.	DETOXIFYING EFFLUX CARRIER 35 (DTX35)	1.70915	2.30201e-12	1.24778	6.01175e-06	0.708011	0.0266999	0.246638	0.492809	1596.58	1758.23	1706.63	3502.15	5038.57	8011.59	7143.7	6381.45	6108.48	3016.03	2496.46
AT4G25650	Similar to ACD1. Leaves of antisense ACD1-like plants turn yellow in darkness like wild-type whereas antisense ACD1 plants remain dark after five days of dark treatment.	ACD1-LIKE (ACD1-LIKE);PROTOCHLOROPHYLLIDE-DEPENDENT TRANSLOCON COMPONENT, 52 KDA (PTC52);TRANSLOCON AT THE INNER ENVELOPE MEMBRANE OF CHLOROPLASTS, 55 KDA - IV (TIC55-IV)	0.187831	0.400858	-0.164226	0.487851	0.990579	2.48536e-06	0.638522	0.00155151	1183.22	1314.64	1082.22	1055.03	1407.85	1616.74	2237.87	1984.36	2123.46	2373.37	2367.23
AT4G25660	PPPDE putative thiol peptidase family protein; CONTAINS InterPro DOMAIN/s: Protein of unknown function DUF862, eukaryotic (InterPro:IPR008580); BEST Arabidopsis thaliana protein match is: PPPDE putative thiol peptidase family protein (TAIR:AT4G25680.1)	0	0.00396162	0.994226	-0.737573	0.0269168	0.491519	0.221539	-0.250015	0.552199	222.232	256.073	184.301	297.01	166.653	198.815	211.395	142.433	204.053	304.891	315.228
AT4G25670	unknown protein; BEST Arabidopsis thaliana protein match is: unknown protein (TAIR:AT4G25690.2)	0	-0.637518	0.0315138	-0.774245	0.0146675	0.420394	0.289679	0.283667	0.473062	327.66	287.326	230.008	178.357	224.692	138.734	279.083	214.729	166.952	378.125	375.617
AT4G25680	PPPDE putative thiol peptidase family protein; CONTAINS InterPro DOMAIN/s: Protein of unknown function DUF862, eukaryotic (InterPro:IPR008580); BEST Arabidopsis thaliana protein match is: PPPDE putative thiol peptidase family protein (TAIR:AT4G25660.1)	0	0.00430075	0.990293	0.0708166	0.79873	-0.0679104	0.85782	-0.00139454	0.998783	329.935	390.158	395.878	400.548	384.712	332.087	330.11	385.218	402.649	385.598	324.89
AT4G25690	unknown protein; BEST Arabidopsis thaliana protein match is: unknown protein (TAIR:AT4G25670.2)	0	-1.44259	0.000251221	-0.611056	0.192008	-4.31377e-05	1	0.831495	0.0792744	121.355	154.249	161.448	59.7044	71.3044	28.4021	113.508	94.9556	77.4745	103.125	187.204
AT4G25700	Converts beta-carotene to zeaxanthin via cryptoxanthin.	(B1); (chy1);BETA CAROTENOID HYDROXYLASE 1 (BCH1);BETA-HYDROXYLASE 1 (BETA-OHASE 1)	1.80235	8.13251e-15	3.10762	2.33606e-34	0.165284	0.697576	1.47055	9.54551e-10	471.769	532.309	502.036	1175.95	1681.46	2397.8	5583.75	4331.27	4638.65	614.266	512.095
AT4G25707	This gene encodes a small protein and has either evidence of transcription or purifying selection.	0	-0.413203	0.578538	-0.543244	0.475778	0.207882	0.851861	0.0778408	0.946421	42.4744	18.1469	32.437	27.9628	14.0951	28.4021	16.6617	21.5808	36.0093	43.3424	28.9865
AT4G25710	Galactose oxidase/kelch repeat superfamily protein; CONTAINS InterPro DOMAIN/s: F-box domain, cyclin-like (InterPro:IPR001810), Galactose oxidase/kelch, beta-propeller (InterPro:IPR011043), Kelch repeat type 1 (InterPro:IPR006652), Kelch repeat type 2 (InterPro:IPR011498), Kelch related (InterPro:IPR013089), Kelch-type beta propeller (InterPro:IPR015915); BEST Arabidopsis thaliana protein match is: Galactose oxidase/kelch repeat superfamily protein (TAIR:AT5G51250.1)	0	-0.582485	0.0627238	-0.289785	0.458747	-0.679762	0.0820455	-0.387062	0.332213	182.033	137.11	154.076	112.607	101.982	101.592	78.1017	73.3748	90.5688	121.06	77.2973
AT4G25719	Potential natural antisense gene, locus overlaps with AT4G25720	0	-2.22931	0.320258	-3.87995	0.111841	0.364103	0.919125	-1.28654	NA	0.758472	5.0408	7.37204	0.755752	0	2.18478	0	1.07904	0	8.96739	2.41554
AT4G25720	This locus encodes a protein with similarity to gamma-glutamylcyclotransferase that may be involved in catalyzing the formation of pyroglutate residue on proteins that have been post-translationally processed to reveal a glutamine at their N-terminus. Enzymatic assays to test the function of this protein were performed using a truncated form of the protein lacking a signal peptide that is most similar to the AT4G25720.1 protein model.	ARABIDOPSIS THALIANA GLUTAMINYL CYCLASE (ATQC);GLUTAMINYL CYCLASE (QC);GLUTAMINYL CYCLOTRANSFERASE (QCT)	-0.567044	0.0901834	-0.413355	0.277994	0.0129417	0.98765	0.166631	0.733565	118.322	156.265	120.164	98.2477	94.5198	72.0978	74.9776	103.588	120.031	127.038	137.686
AT4G25730	FtsJ-like methyltransferase family protein; FUNCTIONS IN: methyltransferase activity, nucleic acid binding; INVOLVED IN: methylation, rRNA processing, rRNA methylation; LOCATED IN: nucleus; EXPRESSED IN: 22 plant structures; EXPRESSED DURING: 13 growth stages; CONTAINS InterPro DOMAIN/s: Spb1, C-terminal (InterPro:IPR012920), Ribosomal RNA methyltransferase J (InterPro:IPR015507), Ribosomal RNA methyltransferase RrmJ/FtsJ (InterPro:IPR002877); BEST Arabidopsis thaliana protein match is: S-adenosyl-L-methionine-dependent methyltransferases superfamily protein (TAIR:AT5G01230.1)	0	1.99412	1.16656e-20	3.32576	7.48701e-39	-1.87427	4.96181e-12	-0.542625	0.0368526	470.253	348.824	590.5	2325.45	1678.14	1618.92	1297.53	1316.43	1247.23	121.06	135.27
AT4G25740	RNA binding Plectin/S10 domain-containing protein; FUNCTIONS IN: structural constituent of ribosome; INVOLVED IN: translation; LOCATED IN: cytosolic small ribosomal subunit, cytosolic ribosome, membrane; EXPRESSED IN: 22 plant structures; EXPRESSED DURING: 13 growth stages; CONTAINS InterPro DOMAIN/s: Plectin/S10, N-terminal (InterPro:IPR005326); BEST Arabidopsis thaliana protein match is: RNA binding Plectin/S10 domain-containing protein (TAIR:AT5G52650.1)	0	0.889239	1.70058e-05	1.34864	5.78221e-09	-1.24167	3.42746e-07	-0.782272	0.000497409	928.37	639.174	850.733	1536.44	1331.57	1615.65	778.934	1066.09	761.651	346.739	335.76
AT4G25750	ABC-2 type transporter family protein; FUNCTIONS IN: ATPase activity, coupled to transmembrane movement of substances; LOCATED IN: membrane; EXPRESSED IN: 8 plant structures; EXPRESSED DURING: 6 growth stages; CONTAINS InterPro DOMAIN/s: ATPase, AAA+ type, core (InterPro:IPR003593), ABC transporter-like (InterPro:IPR003439), ABC-2 type transporter (InterPro:IPR013525), ABC transporter, conserved site (InterPro:IPR017871); BEST Arabidopsis thaliana protein match is: ABC-2 type transporter family protein (TAIR:AT5G52860.1)	ATP-BINDING CASSETTE G4 (ABCG4)	0.807745	0.0536388	3.10349	9.38009e-08	-3.07185	4.31048e-07	-0.776113	0.0991188	80.398	54.4407	97.3109	172.311	142.609	91.7608	64.5641	77.6909	96.0247	5.97826	12.0777
AT4G25760	Encodes a member of the GDU (glutamine dumper) family proteins involved in amino acid export: At4g31730 (GDU1), At4g25760 (GDU2), At5g57685 (GDU3), At2g24762 (GDU4), At5g24920 (GDU5), At3g30725 (GDU6) and At5g38770 (GDU7).	GLUTAMINE DUMPER 2 (ATGDU2);GLUTAMINE DUMPER 2 (GDU2)	0.879584	0.226278	3.51237	0.010004	-4.48267	0.00156752	-1.84988	0.0134136	26.5465	38.3101	23.5905	89.1787	48.089	24.0326	12.4963	21.5808	10.9119	0	2.41554
AT4G25770	alpha/beta-Hydrolases superfamily protein; INVOLVED IN: biological_process unknown; LOCATED IN: chloroplast; EXPRESSED IN: 18 plant structures; EXPRESSED DURING: 13 growth stages; CONTAINS InterPro DOMAIN/s: Protein of unknown function DUF676, hydrolase-like (InterPro:IPR007751); BEST Arabidopsis thaliana protein match is: alpha/beta-Hydrolases superfamily protein (TAIR:AT1G10040.1)	0	-0.649347	0.00535689	-0.865753	0.000554734	0.387853	0.213772	0.171448	0.614341	348.897	402.256	328.056	184.403	244.591	259.989	283.249	215.808	274.98	505.163	436.005
AT4G25780	CAP (Cysteine-rich secretory proteins, Antigen 5, and Pathogenesis-related 1 protein) superfamily protein; FUNCTIONS IN: molecular_function unknown; INVOLVED IN: biological_process unknown; LOCATED IN: endomembrane system, extracellular region; EXPRESSED IN: 14 plant structures; EXPRESSED DURING: 11 growth stages; CONTAINS InterPro DOMAIN/s: Allergen V5/Tpx-1 related, conserved site (InterPro:IPR018244), Allergen V5/Tpx-1 related (InterPro:IPR001283), Ves allergen (InterPro:IPR002413), SCP-like extracellular (InterPro:IPR014044); BEST Arabidopsis thaliana protein match is: CAP (Cysteine-rich secretory proteins, Antigen 5, and Pathogenesis-related 1 protein) superfamily protein (TAIR:AT5G57625.1)	(ATCAPE2)	-0.408586	0.552883	-0.919034	0.144983	1.12869	0.106531	0.618245	0.414087	18.2033	30.2448	20.6417	12.092	18.2407	21.8478	22.9098	21.5808	34.9181	56.7934	43.4798
AT4G25790	CAP (Cysteine-rich secretory proteins, Antigen 5, and Pathogenesis-related 1 protein) superfamily protein; FUNCTIONS IN: molecular_function unknown; INVOLVED IN: biological_process unknown; LOCATED IN: endomembrane system, extracellular region; EXPRESSED IN: root; CONTAINS InterPro DOMAIN/s: Allergen V5/Tpx-1 related, conserved site (InterPro:IPR018244), Allergen V5/Tpx-1 related (InterPro:IPR001283), Ves allergen (InterPro:IPR002413), SCP-like extracellular (InterPro:IPR014044); BEST Arabidopsis thaliana protein match is: CAP (Cysteine-rich secretory proteins, Antigen 5, and Pathogenesis-related 1 protein) superfamily protein (TAIR:AT5G57625.1)	(ATCAPE4)	1.87543	NA	0	NA	0	NA	-1.50179	NA	0	0	0	0	1.65824	0	0	0	0	0	0
AT4G25800	Calmodulin-binding protein; CONTAINS InterPro DOMAIN/s: Calmodulin binding protein-like (InterPro:IPR012416); BEST Arabidopsis thaliana protein match is: Calmodulin-binding protein (TAIR:AT5G57580.1)	0	0.0111466	0.985372	-0.850933	0.0503546	0.618804	0.231012	-0.243275	0.671774	69.7794	62.506	56.0275	49.8796	58.0385	83.0217	62.4813	38.8455	58.9243	98.6412	94.2061
AT4G25810	xyloglucan endotransglycosylase-related protein (XTR6)	XYLOGLUCAN ENDOTRANSGLUCOSYLASE/HYDROLASE 23 (XTH23);XYLOGLUCAN ENDOTRANSGLYCOSYLASE 6 (XTR6)	-2.31707	0.00876522	-2.10024	0.0408812	-0.646604	0.637593	-0.429781	0.772176	24.2711	42.3427	48.6554	6.04601	16.5824	0	4.16542	6.47425	6.54714	29.8913	19.3243
AT4G25820	Encodes a xyloglucan endotransglycosylase with a clear preference for non-fucosylated xyloglucan polymer. The mRNA is cell-to-cell mobile.	XYLOGLUCAN ENDOTRANSGLYCOSYLASE 9 (XTR9);XYLOGLUCAN ENDOTRANSGLUCOSYLASE/HYDROLASE 14 (XTH14); (ATXTH14)	NA	NA	#VALUE!	NA	NA	NA	NA	NA	0	0	0	0	0	0	0	0	0	0	0
AT4G25830	Uncharacterised protein family (UPF0497); FUNCTIONS IN: molecular_function unknown; INVOLVED IN: biological_process unknown; LOCATED IN: endomembrane system; EXPRESSED IN: 22 plant structures; EXPRESSED DURING: 13 growth stages; CONTAINS InterPro DOMAIN/s: Uncharacterised protein family UPF0497, trans-membrane plant (InterPro:IPR006702), Uncharacterised protein family UPF0497, trans-membrane plant subgroup (InterPro:IPR006459); BEST Arabidopsis thaliana protein match is: Uncharacterised protein family (UPF0497) (TAIR:AT2G35760.1)	CASP-LIKE PROTEIN 2C1 (CASPL2C1)	-0.560389	0.00768001	-0.440739	0.0573971	0.65945	0.00630155	0.779101	0.000349383	261.673	245.991	274.977	167.777	190.698	172.598	301.993	334.503	274.98	378.125	445.667
AT4G25835	P-loop containing nucleoside triphosphate hydrolases superfamily protein; FUNCTIONS IN: nucleoside-triphosphatase activity, ATPase activity, nucleotide binding, ATP binding; INVOLVED IN: biological_process unknown; LOCATED IN: endomembrane system; EXPRESSED IN: 20 plant structures; EXPRESSED DURING: 12 growth stages; CONTAINS InterPro DOMAIN/s: ATPase, AAA-type, core (InterPro:IPR003959), ATPase, AAA+ type, core (InterPro:IPR003593); BEST Arabidopsis thaliana protein match is: P-loop containing nucleoside triphosphate hydrolases superfamily protein (TAIR:AT5G57480.1)	0	-0.406925	0.421877	1.08465	0.0252536	-0.367613	0.595333	1.12396	0.0176117	124.389	104.849	161.448	107.317	142.609	43.6956	299.91	161.856	181.138	110.598	91.7906
AT4G25840	glycerol-3-phosphatase 1 (GPP1); FUNCTIONS IN: hydrolase activity, catalytic activity; INVOLVED IN: metabolic process; LOCATED IN: chloroplast; EXPRESSED IN: 23 plant structures; EXPRESSED DURING: 13 growth stages; CONTAINS InterPro DOMAIN/s: Haloacid dehalogenase-like hydrolase (InterPro:IPR005834), HAD-superfamily hydrolase, subfamily IA, variant 3 (InterPro:IPR006402); BEST Arabidopsis thaliana protein match is: Haloacid dehalogenase-like hydrolase (HAD) superfamily protein (TAIR:AT5G57440.1)	GLYCEROL-3-PHOSPHATASE 1 (GPP1); (PYRP3)	-0.314603	0.31661	-0.585484	0.0696436	-0.106521	0.833361	-0.377402	0.293316	181.275	194.575	218.212	176.846	147.584	152.935	93.722	159.698	114.575	171.875	195.659
AT4G25845	BEST Arabidopsis thaliana protein match is: OSBP(oxysterol binding protein)-related protein 4B (TAIR:AT4G25850.2)	0	0	NA	1.49497	NA	0	NA	2.10329	NA	0	0	0	0	0	0	2.08271	0	0	0	0
AT4G25850	OSBP(oxysterol binding protein)-related protein 4B (ORP4B); FUNCTIONS IN: oxysterol binding; INVOLVED IN: steroid metabolic process; LOCATED IN: cellular_component unknown; CONTAINS InterPro DOMAIN/s: Oxysterol-binding protein (InterPro:IPR000648); BEST Arabidopsis thaliana protein match is: OSBP(oxysterol binding protein)-related protein 4A (TAIR:AT4G25860.1)	OSBP(OXYSTEROL BINDING PROTEIN)-RELATED PROTEIN 4B (ORP4B)	5.94022	0.00265109	5.59645	0.0144027	0	1	0.357886	0.889504	0	0	0	19.6495	1.65824	6.55434	24.9925	6.47425	4.36476	0	0
AT4G25860	OSBP(oxysterol binding protein)-related protein 4A (ORP4A); FUNCTIONS IN: oxysterol binding; INVOLVED IN: steroid metabolic process; LOCATED IN: cellular_component unknown; CONTAINS InterPro DOMAIN/s: Oxysterol-binding protein (InterPro:IPR000648); BEST Arabidopsis thaliana protein match is: OSBP(oxysterol binding protein)-related protein 4B (TAIR:AT4G25850.1)	OSBP(OXYSTEROL BINDING PROTEIN)-RELATED PROTEIN 4A (ORP4A)	2.3352	NA	1.51765	NA	0	NA	-0.115937	NA	0	0	0	2.26726	0	0	1.04136	1.07904	0	0	0
AT4G25870	Core-2/I-branching beta-1,6-N-acetylglucosaminyltransferase family protein; CONTAINS InterPro DOMAIN/s: Core-2/I-Branching enzyme (InterPro:IPR021141); BEST Arabidopsis thaliana protein match is: Core-2/I-branching beta-1,6-N-acetylglucosaminyltransferase family protein (TAIR:AT5G57270.3)	0	-0.263668	0.461907	-0.988021	0.00338957	-0.276665	0.558592	-1.00102	0.00229155	379.236	284.301	392.192	345.379	232.154	302.592	92.6807	154.303	193.141	313.859	268.125
AT4G25880	Encodes a member of the Arabidopsis Pumilio (APUM) proteins containing PUF domain (eight repeats of approximately 36 amino acids each). PUF proteins regulate both mRNA stability and translation through sequence-specific binding to the 3' UTR of target mRNA transcripts.	PUMILIO 6 (PUM6);PUMILIO 6 (APUM6)	-0.377719	0.0298287	-0.0259559	0.916394	-0.285077	0.213185	0.0666852	0.80482	1565.49	1598.94	1528.22	989.279	1290.94	1333.81	1241.3	1293.77	1247.23	1376.49	1192.07
AT4G25885	Potential natural antisense gene, locus overlaps with AT4G25880	0	-0.18548	0.912384	-0.106501	0.956218	-0.761279	0.721597	-0.6823	0.718045	15.9279	6.04896	7.37204	9.82477	15.7533	0	3.12407	4.31616	8.72952	2.98913	8.4544
AT4G25890	60S acidic ribosomal protein family; FUNCTIONS IN: structural constituent of ribosome; INVOLVED IN: translational elongation; LOCATED IN: cytosolic ribosome, ribosome, nucleus, plasma membrane; EXPRESSED IN: 23 plant structures; EXPRESSED DURING: 14 growth stages; CONTAINS InterPro DOMAIN/s: Ribosomal protein 60S (InterPro:IPR001813); BEST Arabidopsis thaliana protein match is: 60S acidic ribosomal protein family (TAIR:AT5G57290.3)	0	0.449707	0.184719	1.26309	0.000258957	-1.29456	0.000427795	-0.481178	0.204326	374.685	285.309	274.24	311.37	558.827	406.369	242.636	413.273	258.612	143.478	111.115
AT4G25900	Galactose mutarotase-like superfamily protein; FUNCTIONS IN: carbohydrate binding, isomerase activity, aldose 1-epimerase activity, catalytic activity; INVOLVED IN: galactose metabolic process, carbohydrate metabolic process; LOCATED IN: cell wall, plasma membrane, plant-type cell wall; EXPRESSED IN: 25 plant structures; EXPRESSED DURING: 16 growth stages; CONTAINS InterPro DOMAIN/s: Glycoside hydrolase-type carbohydrate-binding (InterPro:IPR011013), Aldose 1-epimerase (InterPro:IPR008183), Glycoside hydrolase-type carbohydrate-binding, subgroup (InterPro:IPR014718); BEST Arabidopsis thaliana protein match is: Galactose mutarotase-like superfamily protein (TAIR:AT5G57330.1)	0	-0.978424	6.99854e-06	-1.13256	4.19827e-06	-0.266568	0.425547	-0.420705	0.132807	373.927	538.358	443.797	231.26	260.344	194.445	174.948	170.488	168.043	388.587	362.331
AT4G25910	Encodes a protein containing the NFU domain that may be involved in iron-sulfur cluster assembly. Part of a five member gene family, more closely related to NFU1 and 2 than to NFU4 and 5. Targeted to the chloroplast. The mRNA is cell-to-cell mobile.	NFU DOMAIN PROTEIN 3 (NFU3); (AtCNFU3)	0.639717	0.000708124	0.484415	0.0239552	0.571587	0.0139382	0.416285	0.0549776	438.397	467.787	426.104	701.338	592.821	782.151	918.476	915.027	935.15	762.228	559.198
AT4G25920	Protein of unknown function (DUF295); CONTAINS InterPro DOMAIN/s: Protein of unknown function DUF295 (InterPro:IPR005174); BEST Arabidopsis thaliana protein match is: Protein of unknown function (DUF295) (TAIR:AT4G14260.1)	0	-3.19317	NA	1.49495	NA	-2.58484	NA	2.10329	NA	0	0	4.42322	0	0	0	2.08271	0	0	0	0
AT4G25930	Protein of unknown function (DUF295); CONTAINS InterPro DOMAIN/s: Protein of unknown function DUF295 (InterPro:IPR005174); BEST Arabidopsis thaliana protein match is: Protein of unknown function (DUF295) (TAIR:AT4G25920.1)	0	0.512911	NA	-3.62877	NA	1.70018	NA	-2.4415	NA	0	0	2.21161	1.5115	1.65824	0	0	0	0	0	4.83108
AT4G25940	ENTH/ANTH/VHS superfamily protein; FUNCTIONS IN: phospholipid binding, clathrin binding, binding, phosphatidylinositol binding; INVOLVED IN: clathrin coat assembly; LOCATED IN: clathrin coat; EXPRESSED IN: 14 plant structures; EXPRESSED DURING: 10 growth stages; CONTAINS InterPro DOMAIN/s: Epsin-like, N-terminal (InterPro:IPR013809), ANTH (InterPro:IPR011417), ENTH/VHS (InterPro:IPR008942), Clathrin adaptor, phosphoinositide-binding, GAT-like (InterPro:IPR014712); BEST Arabidopsis thaliana protein match is: ENTH/ANTH/VHS superfamily protein (TAIR:AT5G57200.1)	0	-0.708813	0.00177944	-1.97284	4.6804e-17	0.941554	0.000231759	-0.322477	0.276859	391.371	477.868	491.715	263.002	241.274	329.902	189.527	237.389	238.971	750.271	990.372
AT4G25950	V-ATPase G-subunit like protein	VACUOLAR ATP SYNTHASE G3 (VATG3)	-2.14835	0.314092	-1.90325	0.452249	-0.851574	0.788653	-0.606471	NA	7.58472	4.03264	2.94881	1.5115	1.65824	0	0	0	2.18238	2.98913	2.41554
AT4G25960	P-glycoprotein 2 (PGP2); FUNCTIONS IN: ATPase activity, coupled to transmembrane movement of substances; INVOLVED IN: transport, transmembrane transport; LOCATED IN: membrane; EXPRESSED IN: 22 plant structures; EXPRESSED DURING: 13 growth stages; CONTAINS InterPro DOMAIN/s: ATPase, AAA+ type, core (InterPro:IPR003593), ABC transporter-like (InterPro:IPR003439), ABC transporter, transmembrane domain, type 1 (InterPro:IPR011527), ABC transporter integral membrane type 1 (InterPro:IPR017940), ABC transporter, transmembrane domain (InterPro:IPR001140), ABC transporter, conserved site (InterPro:IPR017871); BEST Arabidopsis thaliana protein match is: P-glycoprotein 10 (TAIR:AT1G10680.1)	P-GLYCOPROTEIN 2 (PGP2);ATP-BINDING CASSETTE B2 (ABCB2)	0.340164	0.0280861	-0.0417937	0.840355	0.331421	0.0844403	-0.0505361	0.836421	1645.13	1814.69	1541.49	2154.65	1943.46	2231.75	2031.69	2202.32	1876.85	2177.58	2016.98
AT4G25970	Encodes the major form of the two non-mitochondrail phosphatidylserine decarboxylase. Located at the ER. The mRNA is cell-to-cell mobile.	PHOSPHATIDYLSERINE DECARBOXYLASE 3 (PSD3)	-0.907201	4.12527e-09	-1.32314	6.72171e-15	0.18067	0.456906	-0.23527	0.264002	1034.56	1061.59	1271.68	608.38	624.328	562.581	539.422	478.015	508.495	1303.26	1242.8
AT4G25980	Peroxidase superfamily protein; FUNCTIONS IN: peroxidase activity; INVOLVED IN: response to oxidative stress, oxidation reduction; LOCATED IN: endomembrane system; EXPRESSED IN: shoot apex, embryo, seed; EXPRESSED DURING: E expanded cotyledon stage, D bilateral stage; CONTAINS InterPro DOMAIN/s: Haem peroxidase (InterPro:IPR010255), Plant peroxidase (InterPro:IPR000823), Peroxidases heam-ligand binding site (InterPro:IPR019793), Haem peroxidase, plant/fungal/bacterial (InterPro:IPR002016); BEST Arabidopsis thaliana protein match is: Peroxidase superfamily protein (TAIR:AT1G77100.1)	0	-0.749636	0.207853	-0.321337	0.660837	-0.718269	0.362544	-0.289971	0.732301	65.987	72.5876	51.6043	18.8938	45.6016	49.1576	23.9512	19.4227	49.1036	43.3424	33.8176
AT4G25990	chloroplast import apparatus CIA2-like. CIA2 is a transcription factor which upregulates chloroplast translocon genes	(CIL)	1.47058	0.000124889	3.42509	2.07528e-13	-2.63882	1.02782e-07	-0.684307	0.144475	171.415	74.6039	248.438	591.754	436.947	345.195	220.767	299.973	334.995	23.913	28.9865
AT4G26000	Encodes a novel Arabidopsis gene encoding a polypeptide with K-homology (KH) RNA-binding modules, which acts on vegetative growth and pistil development. Genetic studies suggest that PEP interacts with element(s) of the CLAVATA signaling pathway.	PEPPER (PEP)	0.605908	0.00282085	0.941146	1.50365e-05	0.160016	0.632272	0.495254	0.0281325	538.515	396.207	397.353	678.665	645.056	705.684	1070.51	908.552	880.591	555.978	438.421
AT4G26010	Peroxidase superfamily protein; FUNCTIONS IN: peroxidase activity, heme binding; INVOLVED IN: oxidation reduction, response to oxidative stress; LOCATED IN: endomembrane system; EXPRESSED IN: root; CONTAINS InterPro DOMAIN/s: Haem peroxidase (InterPro:IPR010255), Plant peroxidase (InterPro:IPR000823), Peroxidase, active site (InterPro:IPR019794), Haem peroxidase, plant/fungal/bacterial (InterPro:IPR002016); BEST Arabidopsis thaliana protein match is: Peroxidase superfamily protein (TAIR:AT1G34510.1)	0	-0.896453	0.606267	4.32882	0.0568663	-5.37512	0.0264999	-0.149845	0.956921	19.7203	8.06528	2.94881	3.02301	9.12033	4.36956	6.24813	8.63233	0	0	0
AT4G26020	unknown protein; FUNCTIONS IN: molecular_function unknown; INVOLVED IN: biological_process unknown; LOCATED IN: cellular_component unknown; EXPRESSED IN: embryo, flower, seed; EXPRESSED DURING: petal differentiation and expansion stage, E expanded cotyledon stage, D bilateral stage.	0	0.226926	0.931883	2.50188	0.400475	-4.48509	0.145226	-2.21013	NA	9.10166	0	7.37204	5.29026	3.31648	10.9239	4.16542	0	0	0	0
AT4G26030	C2H2-like zinc finger protein; FUNCTIONS IN: sequence-specific DNA binding transcription factor activity; INVOLVED IN: regulation of transcription; LOCATED IN: intracellular; CONTAINS InterPro DOMAIN/s: Zinc finger, C2H2-like (InterPro:IPR015880), Zinc finger, C2H2-type (InterPro:IPR007087); BEST Arabidopsis thaliana protein match is: C2H2-like zinc finger protein (TAIR:AT2G15740.1)	0	-2.01775	NA	0.188733	NA	0.894798	NA	3.10128	NA	0	2.01632	0	0	0	0	4.16542	0	0	0	2.41554
AT4G26040	unknown protein	0	NA	NA	#VALUE!	NA	NA	NA	NA	NA	0	0	0	0	0	0	0	0	0	0	0
AT4G26050	Encodes PIRL8, a member of the Plant Intracellular Ras-group-related LRRs (Leucine rich repeat proteins). PIRLs are a distinct, plant-specific class of intracellular LRRs that likely mediate protein interactions, possibly in the context of signal transduction. The mRNA is cell-to-cell mobile.	PLANT INTRACELLULAR RAS GROUP-RELATED LRR 8 (PIRL8)	-0.926698	0.715304	4.68785	0.0777181	-3.82413	0.23215	1.79042	NA	1.51694	0	8.84644	4.53451	0.829121	0	10.4136	4.31616	4.36476	0	0
AT4G26055	unknown protein; FUNCTIONS IN: molecular_function unknown; INVOLVED IN: biological_process unknown; LOCATED IN: endomembrane system; BEST Arabidopsis thaliana protein match is: unknown protein (TAIR:AT5G57080.1)	0	3.13394	0.0253295	5.43879	0.00619849	-2.09132	0.473183	0.213541	0.916136	1.51694	0	1.47441	7.55752	8.29121	12.0163	8.33085	15.1066	8.72952	0	0
AT4G26060	Ribosomal protein L18ae family; BEST Arabidopsis thaliana protein match is: unknown protein (TAIR:AT5G57060.1)	0	-0.835873	0.0282876	-0.7253	0.0757662	0.768867	0.0920171	0.87944	0.0355539	65.987	81.661	91.4133	36.2761	62.1841	34.9565	78.1017	74.4538	93.8424	144.973	126.816
AT4G26070	Member of MAP Kinase Kinase. Likely functions in a stress-activated MAPK pathway. Can phosphorylate the MAPK AtMPK4, in response to stress. Gets phosphorylated by MEKK1 in response to wounding.	MAP KINASE/ ERK KINASE 1 (MEK1); (NMAPKK); (ATMEK1);MITOGEN ACTIVATED PROTEIN KINASE KINASE 1 (MKK1)	-1.27607	5.85957e-07	-2.36298	7.95594e-18	0.842731	0.00683106	-0.244171	0.523677	479.354	537.35	628.098	237.306	226.35	215.201	143.707	179.121	250.974	1207.61	760.896
AT4G26080	Involved in abscisic acid (ABA) signal transduction. Negative regulator of ABA promotion of stomatal closure.	ABA INSENSITIVE 1 (ABI1); (AtABI1)	0.755328	0.000555095	0.337601	0.195345	0.670115	0.0122351	0.252388	0.38893	552.167	697.647	617.04	982.477	817.513	1352.38	1391.25	1274.35	1085.73	972.961	1006.07
AT4G26090	Encodes a plasma membrane protein with leucine-rich repeat, leucine zipper, and P loop domains that confers resistance to Pseudomonas syringae infection by interacting with the avirulence gene avrRpt2. RPS2 protein interacts directly with plasma membrane associated protein RIN4 and this interaction is disrupted by avrRpt2. The mRNA is cell-to-cell mobile.	RESISTANT TO P. SYRINGAE 2 (RPS2)	NA	NA	#VALUE!	NA	NA	NA	NA	NA	0	0	0	0	0	0	0	0	0	0	0
AT4G26095	Potential natural antisense gene, locus overlaps with AT4G26090	0	-0.868436	NA	-1.72685	NA	1.13874	NA	0	NA	0	1.00816	0	0	0	0	0	0	0	0	1.20777
AT4G26100	Encodes a member of the casein kinase 1 protein family that is expressed in punctate particles at the cell periphery suggesting possible plasmodesmatal localization.	CASEIN KINASE 1 (CK1); (CKL1)	-0.165769	0.407345	-0.458593	0.0166803	0.153037	0.568568	-0.139787	0.566484	765.298	781.324	675.279	634.076	698.949	646.695	523.802	670.084	603.428	832.472	814.038
AT4G26110	Encodes a member of a small gene family of proteins with similarity to nucleosome assembly proteins.May function in nucleotide excision repair. Loss of function mutations have no obvious visible phenotypes but do seem to affect transcription of NER related genes. The mRNA is cell-to-cell mobile. Plants mutated in three ubiquitously expressed NAP1 genes (NAP1;1~NAP1;3) and organ-specifically expressed NAP1;4 gene show hypersensitivity to genotoxic stresses including UV and DSB-inducing agent Bleomycin. The NAP1 genes act synergistically with NRP genes in promoting somatic homologous recombination.	NUCLEOSOME ASSEMBLY PROTEIN1;1 (NAP1;1);ARABIDOPSIS THALIANA NUCLEOSOME ASSEMLY PROTEIN 1;1 (ATNAP1;1)	0.555608	0.0101738	1.57722	9.74177e-12	-1.5506	1.09436e-10	-0.528992	0.0268445	734.959	706.721	816.822	1427.61	989.97	900.13	738.321	840.573	722.368	248.098	265.71
AT4G26120	Ankyrin repeat family protein / BTB/POZ domain-containing protein; CONTAINS InterPro DOMAIN/s: BTB/POZ (InterPro:IPR013069), NPR1/NIM1 like, C-terminal (InterPro:IPR021094), BTB/POZ fold (InterPro:IPR011333), Ankyrin repeat-containing domain (InterPro:IPR020683), BTB/POZ-like (InterPro:IPR000210), Ankyrin repeat (InterPro:IPR002110); BEST Arabidopsis thaliana protein match is: regulatory protein (NPR1) (TAIR:AT1G64280.1)	0	0.250847	0.614172	0.663354	0.147999	0.528009	0.360847	0.940516	0.0315416	34.8897	56.457	66.3483	51.3911	81.2538	54.6195	118.715	99.2718	141.855	86.6847	65.2196
AT4G26130	unknown protein; FUNCTIONS IN: molecular_function unknown; INVOLVED IN: biological_process unknown; LOCATED IN: endomembrane system; EXPRESSED IN: 23 plant structures; EXPRESSED DURING: 13 growth stages; BEST Arabidopsis thaliana protein match is: unknown protein (TAIR:AT5G56980.1)	0	-0.241997	0.362665	-1.09545	7.09117e-06	0.352015	0.267347	-0.501443	0.0580133	779.709	962.793	867.689	922.017	646.714	635.771	429.039	649.583	480.124	1135.87	1084.58
AT4G26140	putative beta-galactosidase	BETA-GALACTOSIDASE 12 (BGAL12)	0.129829	0.698801	0.518218	0.0935853	-0.364156	0.344152	0.0242325	0.960977	217.681	187.518	234.431	203.297	232.154	266.543	216.602	221.203	274.98	128.533	201.698
AT4G26145	#N/A	#N/A	NA	NA	#VALUE!	NA	NA	NA	NA	NA	0	0	0	0	0	0	0	0	0	0	0
AT4G26150	Encodes a member of the GATA factor family of zinc finger transcription factors. Modulate chlorophyll biosynthesis and glutamate synthase (GLU1/Fd-GOGAT) expression.	CYTOKININ-RESPONSIVE GATA FACTOR 1 (CGA1);GATA TRANSCRIPTION FACTOR 22 (GATA22);GNC-LIKE (GNL)	2.67885	1.10606e-21	4.70068	3.27545e-43	-0.571314	0.234265	1.45052	3.23808e-07	53.8515	54.4407	73.7204	516.934	289.363	361.581	1339.18	972.216	882.773	32.8804	48.3108
AT4G26160	Encodes a member of the thioredoxin family protein. Located in the chloroplast. Shows high activity towards the chloroplast 2-Cys peroxiredoxin A, and poor activity towards the chloroplast NADP-malate dehydrogenase.	ATYPICAL CYS HIS RICH THIOREDOXIN 1 (ACHT1)	-0.98765	0.0371945	-2.09222	1.83225e-05	0.718035	0.241455	-0.386535	0.563801	103.152	118.963	112.055	25.6956	50.5764	93.9456	32.282	38.8455	57.8331	204.755	161.841
AT4G26170	FUNCTIONS IN: molecular_function unknown; INVOLVED IN: biological_process unknown; LOCATED IN: chloroplast; EXPRESSED IN: 7 plant structures; EXPRESSED DURING: F mature embryo stage, petal differentiation and expansion stage, E expanded cotyledon stage, D bilateral stage; BEST Arabidopsis thaliana protein match is: effector of transcription2 (TAIR:AT5G56780.1)	0	-0.254172	0.861024	1.51404	0.280021	-1.25554	0.476611	0.512675	0.749731	12.894	6.04896	5.89763	3.02301	8.29121	9.83151	14.579	4.31616	10.9119	5.97826	1.20777
AT4G26180	Encodes a mitochondrial CoA transporter.	COA CARRIER 2 (COAC2)	-0.628584	0.14558	0.942958	0.0338965	-0.0966477	0.9013	1.47489	0.000316255	103.152	55.4488	62.6623	31.7416	63.0132	49.1576	136.418	129.485	133.125	65.7608	72.4663
AT4G26190	Haloacid dehalogenase-like hydrolase (HAD) superfamily protein; CONTAINS InterPro DOMAIN/s: NLI interacting factor (InterPro:IPR004274); BEST Arabidopsis thaliana protein match is: Haloacid dehalogenase-like hydrolase (HAD) superfamily protein (TAIR:AT2G36540.1)	0	1.17795	0.00380504	0.654633	0.172674	-0.241418	0.732539	-0.764738	0.110173	216.923	165.338	429.053	892.543	419.535	525.44	383.219	257.891	440.841	161.413	295.904
AT4G26200	Member of a family of proteins in Arabidopsis that encode 1-Amino-cyclopropane-1-carboxylate synthase, an enzyme involved in ethylene biosynthesis. Not expressed in response to IAA.	1-AMINO-CYCLOPROPANE-1-CARBOXYLATE SYNTHASE 7 (ACS7); (ATACS7);1-AMINO-CYCLOPROPANE-1-CARBOXYLATE SYNTHASE 7 (ACCS7)	0.772247	0.721914	6.22323	0.00344014	-2.06698	0.516385	3.384	0.0391443	0	0	2.94881	1.5115	1.65824	2.18478	27.0753	6.47425	21.8238	0	0
AT4G26210	Mitochondrial ATP synthase subunit G protein; FUNCTIONS IN: hydrogen ion transmembrane transporter activity; INVOLVED IN: proton transport, ATP synthesis coupled proton transport; LOCATED IN: mitochondrial proton-transporting ATP synthase complex, coupling factor F(o); EXPRESSED IN: 22 plant structures; EXPRESSED DURING: 13 growth stages; CONTAINS InterPro DOMAIN/s: ATPase, F0 complex, subunit G, mitochondrial (InterPro:IPR006808); BEST Arabidopsis thaliana protein match is: Mitochondrial ATP synthase subunit G protein (TAIR:AT4G29480.1)	0	0.937449	0.00138805	0.435376	0.245806	-0.224103	0.665424	-0.726175	0.0293552	92.5336	84.6855	104.683	192.717	200.647	146.38	92.6807	113.299	121.122	95.6521	66.4274
AT4G26220	Encodes a caffeoyl-coenzyme A O-methyltransferase (CCoAOMT)-like protein with a strong preference for methylating the para position of flavanones and dihydroflavonols, whereas flavones and flavonols are methylated in the meta-position.	CAFFEOYL COENZYME A ESTER O-METHYLTRANSFERASE 7 (CCOAOMT7)	-0.551073	0.86085	-0.24823	NA	-1.18435	0.780071	-0.881505	NA	3.03389	4.03264	1.47441	0.755752	4.97472	0	3.12407	0	0	0	2.41554
AT4G26225	tRNA-Pro (anticodon: TGG)	0	1.05511	NA	0	NA	0	NA	-0.681461	NA	0	0	0	0.755752	0	0	0	0	0	0	0
AT4G26230	Ribosomal protein L31e family protein; FUNCTIONS IN: structural constituent of ribosome; INVOLVED IN: translation, ribosome biogenesis; LOCATED IN: ribosome, cytosolic large ribosomal subunit; EXPRESSED IN: 22 plant structures; EXPRESSED DURING: 13 growth stages; CONTAINS InterPro DOMAIN/s: Ribosomal protein L31e (InterPro:IPR000054), Ribosomal protein L31e, conserved site (InterPro:IPR020052); BEST Arabidopsis thaliana protein match is: Ribosomal protein L31e family protein (TAIR:AT5G56710.1)	0	1.54849	1.07848e-05	2.6605	1.4431e-09	-1.78494	0.0002238	-0.672938	0.115772	85.7073	83.6773	116.478	426.244	188.21	221.755	171.824	200.702	152.767	32.8804	22.9476
AT4G26240	unknown protein	0	0.239152	0.550633	0.195245	0.649889	0.381866	0.439807	0.337959	0.444143	90.2581	94.7671	70.0344	89.9345	102.811	108.147	121.839	164.014	93.8424	98.6412	121.985
AT4G26250	Predicted to encode a galactinol synthase.	GALACTINOL SYNTHASE 6 (AtGolS6);GALACTINOL SYNTHASE 6 (GolS6)	NA	NA	#VALUE!	NA	NA	NA	NA	NA	0	0	0	0	0	0	0	0	0	0	0
AT4G26255	Unknown gene	0	-0.783314	0.420342	1.54006	0.127855	-2.12139	0.0510258	0.201985	0.888086	94.809	26.2122	56.0275	34.7646	39.7978	28.4021	24.9925	17.2647	76.3833	0	26.571
AT4G26260	Encodes a myo-inositol oxygenase.	MYO-INOSITOL OXYGENASE 4 (MIOX4)	-3.25816	0.0460151	8.32722	6.62218e-06	-4.44349	0.0442047	7.14189	2.99631e-06	3.03389	12.0979	1.47441	1.5115	0	0	129.128	15.1066	93.8424	0	0
AT4G26270	phosphofructokinase 3 (PFK3); CONTAINS InterPro DOMAIN/s: Pyrophosphate-dependent phosphofructokinase TP0108 (InterPro:IPR012004), Phosphofructokinase (InterPro:IPR000023); BEST Arabidopsis thaliana protein match is: phosphofructokinase 7 (TAIR:AT5G56630.1)	PHOSPHOFRUCTOKINASE 3 (PFK3)	-0.343571	0.250114	0.0771787	0.83661	-0.173691	0.703005	0.247059	0.507158	191.135	179.453	158.499	137.547	170.799	107.054	155.162	173.726	165.861	164.402	148.556
AT4G26280	P-loop containing nucleoside triphosphate hydrolases superfamily protein; FUNCTIONS IN: sulfotransferase activity; INVOLVED IN: biological_process unknown; LOCATED IN: cellular_component unknown; EXPRESSED IN: embryo, sepal, flower, seed; EXPRESSED DURING: petal differentiation and expansion stage, E expanded cotyledon stage; CONTAINS InterPro DOMAIN/s: Sulfotransferase domain (InterPro:IPR000863); BEST Arabidopsis thaliana protein match is: P-loop containing nucleoside triphosphate hydrolases superfamily protein (TAIR:AT5G43690.1)	0	NA	NA	#VALUE!	NA	NA	NA	NA	NA	0	0	0	0	0	0	0	0	0	0	0
AT4G26288	FUNCTIONS IN: molecular_function unknown; INVOLVED IN: biological_process unknown; LOCATED IN: cellular_component unknown; BEST Arabidopsis thaliana protein match is: oxidative stress 3 (TAIR:AT5G56550.1)	0	1.37345	NA	0.633792	NA	-0.260129	NA	-0.999789	NA	0.758472	0	0	2.26726	0	0	1.04136	0	0	0	0
AT4G26290	unknown protein	0	NA	NA	#VALUE!	NA	NA	NA	NA	NA	0	0	0	0	0	0	0	0	0	0	0
AT4G26300	embryo defective 1027 (emb1027); FUNCTIONS IN: nucleotide binding, aminoacyl-tRNA ligase activity, arginine-tRNA ligase activity, ATP binding; INVOLVED IN: arginyl-tRNA aminoacylation, embryo development ending in seed dormancy; LOCATED IN: mitochondrion, chloroplast; EXPRESSED IN: 24 plant structures; EXPRESSED DURING: 13 growth stages; CONTAINS InterPro DOMAIN/s: Aminoacyl-tRNA synthetase, class I, conserved site (InterPro:IPR001412), DALR anticodon binding (InterPro:IPR008909), Rossmann-like alpha/beta/alpha sandwich fold (InterPro:IPR014729), Arginyl-tRNA synthetase, class Ic, core (InterPro:IPR015945), Arginyl tRNA synthetase, class Ic, N-terminal (InterPro:IPR005148), Aminoacyl-tRNA synthetase, class 1a, anticodon-binding (InterPro:IPR009080), Arginyl-tRNA synthetase, class Ic (InterPro:IPR001278); BEST Arabidopsis thaliana protein match is: Arginyl-tRNA synthetase, class Ic (TAIR:AT1G66530.1)	EMBRYO DEFECTIVE 1027 (emb1027)	0.788091	1.93505e-08	0.884966	1.90514e-08	-0.302765	0.124634	-0.20589	0.27055	1337.94	1277.34	1212.7	2122.15	2165.66	2323.51	1733.86	2112.76	1884.49	1088.04	981.918
AT4G26310	elongation factor P (EF-P) family protein; FUNCTIONS IN: translation elongation factor activity; INVOLVED IN: translational elongation; EXPRESSED IN: 22 plant structures; EXPRESSED DURING: 13 growth stages; CONTAINS InterPro DOMAIN/s: Translation protein SH3-like (InterPro:IPR008991), Nucleic acid-binding, OB-fold (InterPro:IPR012340), Nucleic acid-binding, OB-fold-like (InterPro:IPR016027), Translation elongation factor P/YeiP, central (InterPro:IPR001059), Translation elongation factor, KOW-like (InterPro:IPR013185), Translation protein SH3-like, subgroup (InterPro:IPR014722); BEST Arabidopsis thaliana protein match is: elongation factor P (EF-P) family protein (TAIR:AT3G08740.1).	0	0.25309	0.65998	-0.357871	0.541911	0.0802832	0.932339	-0.530677	0.379829	104.669	78.6365	67.0855	166.265	72.9626	57.8967	69.7708	53.952	82.9305	74.7282	101.453
AT4G26320	arabinogalactan protein 13 (AGP13); BEST Arabidopsis thaliana protein match is: arabinogalactan protein 14 (TAIR:AT5G56540.1)	ARABINOGALACTAN PROTEIN 13 (AGP13)	-3.85731	NA	0	NA	-3.24898	NA	0	NA	3.03389	4.03264	0	0	0	0	0	0	0	0	0
AT4G26330	UNFERTILIZED EMBRYO SAC 17 (UNE17); FUNCTIONS IN: identical protein binding, serine-type endopeptidase activity; INVOLVED IN: proteolysis, double fertilization forming a zygote and endosperm; LOCATED IN: peroxisome, cytoplasm; EXPRESSED IN: male gametophyte, leaf, pollen tube; EXPRESSED DURING: L mature pollen stage, M germinated pollen stage; CONTAINS InterPro DOMAIN/s: Protease-associated PA (InterPro:IPR003137), Peptidase S8/S53, subtilisin/kexin/sedolisin (InterPro:IPR000209), Peptidase S8, subtilisin-related (InterPro:IPR015500), Peptidase S8/S53, subtilisin, active site (InterPro:IPR022398), Proteinase inhibitor I9, subtilisin propeptide (InterPro:IPR010259); BEST Arabidopsis thaliana protein match is: Subtilase family protein (TAIR:AT4G10520.1)	UNFERTILIZED EMBRYO SAC 17 (UNE17); (ATSBT3.18)	-3.74064	0.148095	2.5508	0.426463	-4.9381	0.135158	1.35334	NA	5.3093	10.0816	7.37204	0	1.65824	0	0	0	4.36476	0	0
AT4G26340	F-box/RNI-like/FBD-like domains-containing protein; CONTAINS InterPro DOMAIN/s: FBD (InterPro:IPR013596), F-box domain, cyclin-like (InterPro:IPR001810), F-box domain, Skp2-like (InterPro:IPR022364), FBD-like (InterPro:IPR006566), Leucine-rich repeat 2 (InterPro:IPR013101); BEST Arabidopsis thaliana protein match is: F-box/RNI-like/FBD-like domains-containing protein (TAIR:AT4G26350.1)	0	NA	NA	#VALUE!	NA	NA	NA	NA	NA	0	0	0	0	0	0	0	0	0	0	0
AT4G26350	F-box/RNI-like/FBD-like domains-containing protein; CONTAINS InterPro DOMAIN/s: F-box domain, cyclin-like (InterPro:IPR001810), FBD (InterPro:IPR013596), F-box domain, Skp2-like (InterPro:IPR022364), FBD-like (InterPro:IPR006566), Leucine-rich repeat 2 (InterPro:IPR013101); BEST Arabidopsis thaliana protein match is: F-box/RNI-like/FBD-like domains-containing protein (TAIR:AT4G26340.1)	0	NA	NA	#VALUE!	NA	NA	NA	NA	NA	0	0	0	0	0	0	0	0	0	0	0
AT4G26360	non-LTR retrotransposon family (LINE), has a 4.9e-40 P-value blast match to GB:NP_038603 L1 repeat, Tf subfamily, member 23 (LINE-element) (Mus musculus)	0	3.54647	0.131289	-0.458972	0.882709	1.37874	0.718083	-2.6267	0.336152	0	3.02448	0	11.3363	20.728	1.09239	0	5.3952	0	0	4.83108
AT4G26365	snoRNA	0	1.52446	0.0355546	2.30459	0.0195727	-2.03646	0.0690985	-1.25633	0.131297	15.9279	33.2693	6.63483	58.9486	58.8676	40.4184	21.8685	22.6599	21.8238	0	8.4544
AT4G26370	antitermination NusB domain-containing protein; FUNCTIONS IN: RNA binding; INVOLVED IN: regulation of transcription, DNA-dependent; LOCATED IN: chloroplast; EXPRESSED IN: 20 plant structures; EXPRESSED DURING: 13 growth stages; CONTAINS InterPro DOMAIN/s: NusB/RsmB/TIM44 (InterPro:IPR006027)	0	2.13512	3.00536e-27	2.91078	1.93086e-39	-0.652816	0.0137473	0.122835	0.705091	955.674	694.623	1074.84	3237.64	3885.26	4861.14	4162.3	4611.82	4272.01	624.728	532.627
AT4G26375	tRNA-Ile (anticodon: AAT)	0	NA	NA	#VALUE!	NA	NA	NA	NA	NA	0	0	0	0	0	0	0	0	0	0	0
AT4G26380	Cysteine/Histidine-rich C1 domain family protein; FUNCTIONS IN: zinc ion binding; INVOLVED IN: intracellular signaling pathway; LOCATED IN: cellular_component unknown; EXPRESSED IN: stem, root; CONTAINS InterPro DOMAIN/s: Protein kinase C-like, phorbol ester/diacylglycerol binding (InterPro:IPR002219), Zinc finger, RING-type (InterPro:IPR001841), DC1 (InterPro:IPR004146), Zinc finger, PHD-type (InterPro:IPR001965), C1-like (InterPro:IPR011424); BEST Arabidopsis thaliana protein match is: DC1 domain-containing protein (TAIR:AT5G03360.1)	0	0.0281007	NA	0.24563	NA	1.25291	NA	1.47044	NA	1.51694	0	0	1.5115	0	0	0	0	4.36476	0	2.41554
AT4G26385	tRNA-Ile (anticodon: AAT)	0	NA	NA	#VALUE!	NA	NA	NA	NA	NA	0	0	0	0	0	0	0	0	0	0	0
AT4G26390	Pyruvate kinase family protein; FUNCTIONS IN: pyruvate kinase activity, potassium ion binding, magnesium ion binding, catalytic activity; INVOLVED IN: glycolysis; LOCATED IN: cellular_component unknown; EXPRESSED IN: leaf whorl, sperm cell, flower; EXPRESSED DURING: 4 anthesis; CONTAINS InterPro DOMAIN/s: Pyruvate kinase, C-terminal-like (InterPro:IPR015795), Pyruvate kinase, active site (InterPro:IPR018209), Pyruvate kinase, beta-barrel-like (InterPro:IPR011037), Pyruvate kinase, alpha/beta (InterPro:IPR015794), Pyruvate/Phosphoenolpyruvate kinase, catalytic core (InterPro:IPR015813), Pyruvate kinase (InterPro:IPR001697), Pyruvate kinase, barrel (InterPro:IPR015793); BEST Arabidopsis thaliana protein match is: Pyruvate kinase family protein (TAIR:AT5G56350.1)	0	-0.281227	0.912985	-3.1506	0.200489	-0.139941	0.973185	-3.00931	0.264829	9.10166	0	11.7953	2.26726	0	15.2935	0	2.15808	0	2.98913	9.66217
AT4G26400	RING/U-box superfamily protein; FUNCTIONS IN: zinc ion binding; INVOLVED IN: response to chitin; LOCATED IN: endomembrane system; EXPRESSED IN: 24 plant structures; EXPRESSED DURING: 15 growth stages; CONTAINS InterPro DOMAIN/s: Zinc finger, RING-type (InterPro:IPR001841), Zinc finger, C3HC4 RING-type (InterPro:IPR018957); BEST Arabidopsis thaliana protein match is: RING/U-box superfamily protein (TAIR:AT5G56340.1)	0	-0.627526	0.0221584	-0.436239	0.153194	0.651854	0.045906	0.843141	0.00325008	180.516	250.024	238.117	179.113	112.76	139.826	296.786	228.757	249.883	361.685	338.176
AT4G26410	Encodes a protein predicted to have a 3-stranded helical structure that interacts with both AtRGS1 and AtHXK1 in planta and is required for some glucose-regulated gene expression.	RGS1-HXK1 INTERACTING PROTEIN 1 (RHIP1)	0.382999	0.0938073	0.439848	0.0747272	-0.124907	0.7367	-0.0680579	0.846338	615.121	654.296	585.34	612.159	837.412	971.135	665.426	862.154	779.11	584.375	549.536
AT4G26415	#N/A	#N/A	-0.890356	0.462908	-0.902618	0.488979	-0.133344	0.951983	-0.145606	0.941009	15.9279	6.04896	22.1161	9.82477	3.31648	10.9239	1.04136	5.3952	15.2767	14.9456	12.0777
AT4G26420	A member of the Arabidopsis SABATH methyltransferase gene family. Encodes GAMT1, a methyltransferase that uses S-adenosine-L-methionine (SAM) as a methyl donor to methylate the carboxyl group of GAs, resulting in the methyl esters of GAs (MeGAs). Expressed most highly in the siliques during seed development.	GIBBERELLIN METHYLTRANSFERASE 1 (GAMT1); (ATGAMT1)	-1.65774	NA	0	NA	-1.04941	NA	0	NA	1.51694	0	0	0	0	0	0	0	0	0	0
AT4G26430	one of two genes encoding subunit 6 of COP9 signalosome complex	COP9 SIGNALOSOME SUBUNIT 6B (CSN6B)	0.486509	0.120547	0.104739	0.795278	-0.0698137	0.905571	-0.451583	0.208923	172.932	167.355	130.485	199.518	200.647	259.989	205.147	160.777	115.666	146.467	152.179
AT4G26440	member of WRKY Transcription Factor; Group I	WRKY DNA-BINDING PROTEIN 34 (WRKY34); (ATWRKY34);MICROSPORE-SPECIFIC PROMOTER 3 (MSP3);WRK PROTEIN 34 (WRK34)	0.299676	0.912629	0.765536	0.794039	-1.03752	0.783696	-0.571663	NA	3.03389	4.03264	0.737204	6.04601	3.31648	0	2.08271	4.31616	0	0	2.41554
AT4G26450	unknown protein	WPP DOMAIN INTERACTING PROTEIN 1 (WIP1)	0.28607	0.256627	0.174256	0.541598	0.240114	0.481494	0.128301	0.704566	361.033	350.84	409.148	547.164	476.744	340.826	533.174	466.146	495.4	406.521	475.862
AT4G26455	Encodes an outer nuclear membrane protein that anchors RanGAP1 to the nuclear envelope. It interacts with SUN proteins and is required for maintaining the elongated nuclear shape of epidermal cells.	WPP DOMAIN INTERACTING PROTEIN 1 (WIP1);ARABIDOPSIS THALIANA WPP DOMAIN INTERACTING PROTEIN 1 (ATWIP1)	-0.234871	0.632878	-1.26833	0.00335185	0.515797	0.358291	-0.517658	0.311376	165.347	141.142	173.98	216.145	122.71	67.7282	107.26	75.5329	102.572	209.239	248.801
AT4G26460	S-adenosyl-L-methionine-dependent methyltransferases superfamily protein; FUNCTIONS IN: methyltransferase activity; INVOLVED IN: biological_process unknown; LOCATED IN: cellular_component unknown; EXPRESSED IN: sperm cell; CONTAINS InterPro DOMAIN/s: SAM dependent carboxyl methyltransferase (InterPro:IPR005299); BEST Arabidopsis thaliana protein match is: S-adenosyl-L-methionine-dependent methyltransferases superfamily protein (TAIR:AT4G26420.2)	0	NA	NA	#VALUE!	NA	NA	NA	NA	NA	0	0	0	0	0	0	0	0	0	0	0
AT4G26466	Encodes a membrane localized (putative GPI-anchored) protein involved in fertilization. Loss of function mutations display defects in fertilization-around 25% of embryo sacs abort.	LORELEI (LRE)	-1.65774	NA	0	NA	-1.04941	NA	0	NA	1.51694	0	0	0	0	0	0	0	0	0	0
AT4G26470	Calcium-binding EF-hand family protein; FUNCTIONS IN: calcium ion binding; INVOLVED IN: N-terminal protein myristoylation; LOCATED IN: cytoplasm; EXPRESSED IN: 8 plant structures; EXPRESSED DURING: L mature pollen stage, M germinated pollen stage, 4 anthesis, petal differentiation and expansion stage; CONTAINS InterPro DOMAIN/s: EF-Hand 1, calcium-binding site (InterPro:IPR018247), EF-HAND 2 (InterPro:IPR018249), Calcium-binding EF-hand (InterPro:IPR002048), EF-hand-like domain (InterPro:IPR011992); BEST Arabidopsis thaliana protein match is: Calcium-binding EF-hand family protein (TAIR:AT3G24110.1)	0	-1.38079	0.272111	-0.851407	0.549513	-0.145309	0.950434	0.38407	0.840312	10.6186	12.0979	7.37204	6.80177	3.31648	1.09239	4.16542	2.15808	8.72952	13.4511	4.83108
AT4G26480	RNA-binding KH domain-containing protein; FUNCTIONS IN: RNA binding, nucleic acid binding; LOCATED IN: cellular_component unknown; EXPRESSED IN: 22 plant structures; EXPRESSED DURING: 13 growth stages; CONTAINS InterPro DOMAIN/s: K Homology (InterPro:IPR004087); BEST Arabidopsis thaliana protein match is: RNA-binding KH domain-containing protein (TAIR:AT5G56140.1)	0	-0.0983554	0.729891	0.134719	0.633971	0.170741	0.629505	0.403815	0.117473	1018.63	1259.19	1132.34	759.53	1133.41	1294.48	1352.72	1417.86	1442.55	1397.42	1161.88
AT4G26483	nicotianamine synthases; FUNCTIONS IN: nicotianamine synthase activity; INVOLVED IN: nicotianamine biosynthetic process; CONTAINS InterPro DOMAIN/s: Nicotianamine synthase (InterPro:IPR004298); BEST Arabidopsis thaliana protein match is: nicotianamine synthase 2 (TAIR:AT5G56080.1).	0	NA	NA	#VALUE!	NA	NA	NA	NA	NA	0	0	0	0	0	0	0	0	0	0	0
AT4G26485	CONTAINS InterPro DOMAIN/s: Domain of unknown function DUF2431 (InterPro:IPR019446); BEST Arabidopsis thaliana protein match is: Domain of unknown function (DUF2431) (TAIR:AT1G55790.1).	0	NA	NA	#VALUE!	NA	NA	NA	NA	NA	0	0	0	0	0	0	0	0	0	0	0
AT4G26488	Potential natural antisense gene, locus overlaps with AT4G26490	0	-2.63266	NA	-4.6059	NA	2.25357	NA	0	NA	0.758472	0	2.21161	0	0	0	0	0	0	5.97826	3.62331
AT4G26490	Late embryogenesis abundant (LEA) hydroxyproline-rich glycoprotein family; CONTAINS InterPro DOMAIN/s: Late embryogenesis abundant protein, group 2 (InterPro:IPR004864); BEST Arabidopsis thaliana protein match is: unknown protein (TAIR:AT5G56050.1)	0	NA	NA	#VALUE!	NA	NA	NA	NA	NA	0	0	0	0	0	0	0	0	0	0	0
AT4G26500	Sulfur acceptor that interacts with and activates the cysteine desulfurases, AtSufS in plastids and AtNifS1 in mitochondria, and both activations are vital during embryogenesis. Dual localization in mitochondria and chloroplasts. Involved in Fe-S cluster biogenesis in mitochondria and plastids. Expressed in all major tissues, with higher expression in green parts. Its expression is light-dependent and regulated at the mRNA level. Activates the cysteine desulfurase activity of CpNifS for chloroplastic iron-sulfur cluster biogenesis.	MBRYO DEFECTIVE 1374 (EMB1374);CHLOROPLAST SULFUR E (CPSUFE);ARABIDOPSIS THALIANA SULFUR E (ATSUFE);SULFUR E 1 (SUFE1);HOMOLOG OF E.COLI BOLA 1 (BOLA1)	NA	NA	#VALUE!	NA	NA	NA	NA	NA	0	0	0	0	0	0	0	0	0	0	0
AT4G26510	One of the homologous genes predicted to encode proteins with UPRT domains (Uracil phosphoribosyltransferase). Five of these genes (At5g40870, At3g27190, At1g55810, At4g26510 and At3g27440) show a high level of identity, and are annotated as also containing a N-terminal uracil kinase (UK) domain. These genes are referred to as UKL1 (UK-like 1), UKL2, UKL3, UKL4 and UKL5, respectively.	URIDINE KINASE-LIKE 4 (UKL4)	-0.115339	0.597545	-0.388961	0.0526995	0.227142	0.373398	-0.0464805	0.877359	821.425	758.137	797.654	701.338	665.784	830.217	652.93	807.123	665.626	878.804	975.879
AT4G26520	Aldolase superfamily protein; CONTAINS InterPro DOMAIN/s: Aldolase-type TIM barrel (InterPro:IPR013785), Fructose-bisphosphate aldolase, class-I (InterPro:IPR000741); BEST Arabidopsis thaliana protein match is: Aldolase superfamily protein (TAIR:AT4G26530.2)	FRUCTOSE-BISPHOSPHATE ALDOLASE 7 (FBA7); (ATFBA7)	-0.087764	0.818366	0.172868	0.632606	0.170118	0.720539	0.43075	0.210155	690.968	968.842	609.667	466.299	701.436	968.95	952.841	889.13	1034.45	931.114	770.558
AT4G26530	Aldolase superfamily protein; FUNCTIONS IN: fructose-bisphosphate aldolase activity; INVOLVED IN: glycolysis, metabolic process; LOCATED IN: chloroplast; EXPRESSED IN: 18 plant structures; EXPRESSED DURING: 11 growth stages; CONTAINS InterPro DOMAIN/s: Aldolase-type TIM barrel (InterPro:IPR013785), Fructose-bisphosphate aldolase, class-I (InterPro:IPR000741); BEST Arabidopsis thaliana protein match is: Aldolase superfamily protein (TAIR:AT4G26520.1)	FRUCTOSE-BISPHOSPHATE ALDOLASE 5 (FBA5); (ATFBA5)	0.803206	0.00975176	-0.13792	0.733847	1.47172	1.69178e-05	0.530598	0.148904	4409.76	6923.04	3315.94	5388.51	8043.3	12128.8	12163	13151.3	11604.8	14951.6	12130.9
AT4G26540	Leucine-rich repeat receptor-like protein kinase family protein; FUNCTIONS IN: kinase activity; INVOLVED IN: protein amino acid phosphorylation; LOCATED IN: plasma membrane; EXPRESSED IN: inflorescence meristem; CONTAINS InterPro DOMAIN/s: Protein kinase, ATP binding site (InterPro:IPR017441), Protein kinase, catalytic domain (InterPro:IPR000719), Leucine-rich repeat-containing N-terminal domain, type 2 (InterPro:IPR013210), Leucine-rich repeat (InterPro:IPR001611), Serine/threonine-protein kinase-like domain (InterPro:IPR017442), Protein kinase-like domain (InterPro:IPR011009), Serine/threonine-protein kinase, active site (InterPro:IPR008271); BEST Arabidopsis thaliana protein match is: Leucine-rich receptor-like protein kinase family protein (TAIR:AT5G56040.2)	(RGFR3);RGF1 INSENSITIVE 3 (RGI3)	-1.09474	0.00373783	-2.3182	8.8019e-09	0.431854	0.432315	-0.791605	0.0858977	198.72	173.404	202.731	58.1929	87.0577	125.625	67.6881	60.4263	27.2798	273.505	243.97
AT4G26542	Potential natural antisense gene, locus overlaps with AT4G26540	0	NA	NA	#VALUE!	NA	NA	NA	NA	NA	0	0	0	0	0	0	0	0	0	0	0
AT4G26550	Got1/Sft2-like vescicle transport protein family; FUNCTIONS IN: molecular_function unknown; INVOLVED IN: vesicle-mediated transport; LOCATED IN: cellular_component unknown; EXPRESSED IN: 22 plant structures; EXPRESSED DURING: 13 growth stages; CONTAINS InterPro DOMAIN/s: Vesicle transport protein, Got1/SFT2-like (InterPro:IPR007305), Vesicle transport protein, SFT2-like (InterPro:IPR011691); BEST Arabidopsis thaliana protein match is: Got1/Sft2-like vescicle transport protein family (TAIR:AT5G56020.1)	0	-0.360109	0.255978	-0.594891	0.0678109	0.104008	0.840423	-0.130775	0.768146	157.762	246.999	228.533	161.731	164.995	166.043	128.087	185.595	136.399	257.065	196.867
AT4G26555	FKBP-like peptidyl-prolyl cis-trans isomerase family protein; FUNCTIONS IN: FK506 binding, peptidyl-prolyl cis-trans isomerase activity; INVOLVED IN: protein folding; LOCATED IN: chloroplast; EXPRESSED IN: 22 plant structures; EXPRESSED DURING: 13 growth stages; CONTAINS InterPro DOMAIN/s: Peptidyl-prolyl cis-trans isomerase, FKBP-type (InterPro:IPR001179); BEST Arabidopsis thaliana protein match is: FKBP-like peptidyl-prolyl cis-trans isomerase family protein (TAIR:AT4G19830.1)	0	-0.576842	0.0158677	-0.104	0.736227	0.350247	0.27924	0.823089	0.000848123	308.698	435.525	352.383	297.01	205.622	230.494	425.915	388.455	484.488	469.293	461.368
AT4G26560	Encodes calcineurin B-like protein 7 (CBL7).	CALCINEURIN B-LIKE PROTEIN 7 (CBL7)	0	NA	1.55429	NA	0	NA	2.16261	NA	0	0	0	0	0	0	0	0	2.18238	0	0
AT4G26570	member of AtCBLs (Calcineurin B-like Calcium Sensor Proteins)	CALCINEURIN B-LIKE 3 (ATCBL3);CALCINEURIN B-LIKE 3 (CBL3)	-0.191953	0.649068	-0.724038	0.0613938	-0.0372998	0.959311	-0.569384	0.166322	219.957	264.138	190.199	216.145	246.249	125.625	90.598	165.093	141.855	243.614	194.451
AT4G26580	RING/U-box superfamily protein; FUNCTIONS IN: zinc ion binding; LOCATED IN: chloroplast; CONTAINS InterPro DOMAIN/s: Zinc finger, RING-type (InterPro:IPR001841), Zinc finger, C3HC4 RING-type (InterPro:IPR018957); BEST Arabidopsis thaliana protein match is: RING/U-box superfamily protein (TAIR:AT5G55970.2)	0	-1.99279	0.0336945	-0.0134853	0.994147	-0.765596	0.581131	1.2137	0.307932	22.7542	20.1632	16.2185	3.02301	7.46209	4.36956	4.16542	19.4227	10.9119	5.97826	16.9088
AT4G26582	Potential natural antisense gene, locus overlaps with AT4G26590	0	NA	NA	#VALUE!	NA	NA	NA	NA	NA	0	0	0	0	0	0	0	0	0	0	0
AT4G26590	oligopeptide transporter	ARABIDOPSIS THALIANA OLIGOPEPTIDE TRANSPORTER 5 (ATOPT5);OLIGOPEPTIDE TRANSPORTER 5 (OPT5)	0.131438	0.959732	-0.63726	0.7818	1.38529	0.620043	0.616593	NA	3.79236	1.00816	1.47441	2.26726	2.48736	2.18478	4.16542	6.47425	0	0	10.8699
AT4G26600	S-adenosyl-L-methionine-dependent methyltransferases superfamily protein; FUNCTIONS IN: S-adenosylmethionine-dependent methyltransferase activity, methyltransferase activity, RNA binding; INVOLVED IN: rRNA processing; LOCATED IN: nucleolus; EXPRESSED IN: 18 plant structures; EXPRESSED DURING: 9 growth stages; CONTAINS InterPro DOMAIN/s: Bacterial Fmu (Sun)/eukaryotic nucleolar NOL1/Nop2p (InterPro:IPR001678), Bacterial Fmu (Sun)/eukaryotic nucleolar NOL1/Nop2p, conserved site (InterPro:IPR018314), Nop2p (InterPro:IPR011023); BEST Arabidopsis thaliana protein match is: S-adenosyl-L-methionine-dependent methyltransferases superfamily protein (TAIR:AT5G55920.1)	(NOP2B)	1.69804	1.28677e-13	2.01896	2.87959e-12	-1.35052	1.72452e-05	-1.02959	3.97559e-05	171.415	152.232	206.417	702.849	459.333	560.396	263.463	265.444	315.354	68.75	70.0507
AT4G26610	D6 protein kinase like 1 (D6PKL1); FUNCTIONS IN: kinase activity; INVOLVED IN: protein amino acid phosphorylation; LOCATED IN: cellular_component unknown; EXPRESSED IN: 22 plant structures; EXPRESSED DURING: 13 growth stages; CONTAINS InterPro DOMAIN/s: Protein kinase, catalytic domain (InterPro:IPR000719), Serine/threonine-protein kinase domain (InterPro:IPR002290), Serine/threonine-protein kinase-like domain (InterPro:IPR017442), Protein kinase-like domain (InterPro:IPR011009), Serine/threonine-protein kinase, active site (InterPro:IPR008271); BEST Arabidopsis thaliana protein match is: D6 protein kinase (TAIR:AT5G55910.1)	D6 PROTEIN KINASE LIKE 1 (D6PKL1); (AGC1-2)	-0.235009	0.360651	-0.198014	0.480016	-0.000850966	1	0.0361443	0.930069	352.689	393.183	380.397	285.674	349.06	322.255	250.967	363.637	366.64	400.543	350.254
AT4G26620	Sucrase/ferredoxin-like family protein; CONTAINS InterPro DOMAIN/s: Thioredoxin fold (InterPro:IPR012335), Sucraseferredoxin-like (InterPro:IPR009737), Thioredoxin-like fold (InterPro:IPR012336); BEST Arabidopsis thaliana protein match is: Sucrase/ferredoxin-like family protein (TAIR:AT5G55900.1)	0	-0.114898	0.726617	-0.598406	0.0406137	-0.0512181	0.920364	-0.534726	0.0715666	321.592	251.032	257.284	266.78	294.338	204.277	158.286	170.488	200.779	230.163	303.15
AT4G26630	Encodes a chromatin-associated protein that specifically binds histones H3 and H4 and contributes to modulation of Arabidopsis chromatin structure and function.	DEK-DOMAIN CONTAINING PROTEIN 3 (DEK3)	0.57577	0.208765	-1.10286	0.0166293	0.446688	0.471547	-1.23194	0.00603255	228.3	509.121	584.603	1132.87	455.187	380.152	268.67	250.337	319.719	612.771	588.184
AT4G26640	member of WRKY Transcription Factor; Group I	(WRKY20); (AtWRKY20)	0.322437	0.0464767	-0.0769888	0.70755	0.424944	0.0255347	0.0255182	0.92883	810.048	794.431	809.45	974.164	980.85	1065.08	904.938	1074.72	1093.37	1138.86	1022.98
AT4G26650	RNA-binding (RRM/RBD/RNP motifs) family protein; FUNCTIONS IN: RNA binding, nucleotide binding, nucleic acid binding; EXPRESSED IN: 25 plant structures; EXPRESSED DURING: 15 growth stages; CONTAINS InterPro DOMAIN/s: RNA recognition motif, RNP-1 (InterPro:IPR000504), Nucleotide-binding, alpha-beta plait (InterPro:IPR012677); BEST Arabidopsis thaliana protein match is: RNA-binding (RRM/RBD/RNP motifs) family protein (TAIR:AT5G55550.4)	0	0.439849	0.00463607	0.526993	0.00206403	0.0322758	0.918668	0.119421	0.587854	684.9	695.631	705.504	849.465	953.489	1029.03	1041.36	1008.9	1023.54	759.239	664.274
AT4G26660	INVOLVED IN: biological_process unknown; LOCATED IN: chloroplast; EXPRESSED IN: 13 plant structures; EXPRESSED DURING: 7 growth stages; CONTAINS InterPro DOMAIN/s: Kinesin-related protein (InterPro:IPR010544); BEST Arabidopsis thaliana protein match is: unknown protein (TAIR:AT5G55520.2)	0	0.420748	0.453197	2.61921	1.31584e-05	-3.65656	1.75934e-09	-1.4581	0.00468279	148.66	217.763	184.301	343.111	306.775	85.2064	81.2258	62.5844	124.396	11.9565	16.9088
AT4G26670	Mitochondrial import inner membrane translocase subunit Tim17/Tim22/Tim23 family protein; FUNCTIONS IN: protein transporter activity, P-P-bond-hydrolysis-driven protein transmembrane transporter activity; INVOLVED IN: protein transport; LOCATED IN: chloroplast, mitochondrial inner membrane presequence translocase complex, chloroplast envelope; EXPRESSED IN: 22 plant structures; EXPRESSED DURING: 13 growth stages; CONTAINS InterPro DOMAIN/s: Mitochondrial inner membrane translocase complex, subunit Tim17/22 (InterPro:IPR003397); BEST Arabidopsis thaliana protein match is: Mitochondrial import inner membrane translocase subunit Tim17/Tim22/Tim23 family protein (TAIR:AT5G55510.1)	HYPOTHETICAL PROTEIN 20 (HP20)	2.31095	6.55522e-24	2.93987	6.00486e-29	-0.670878	0.038662	-0.0419573	0.926388	301.872	282.285	328.056	1083.75	1571.18	1876.73	1490.18	1749.13	1159.94	215.217	167.88
AT4G26675	tRNA-Ala (anticodon: AGC)	0	NA	NA	#VALUE!	NA	NA	NA	NA	NA	0	0	0	0	0	0	0	0	0	0	0
AT4G26680	Tetratricopeptide repeat (TPR)-like superfamily protein; FUNCTIONS IN: molecular_function unknown; INVOLVED IN: biological_process unknown; LOCATED IN: mitochondrion; EXPRESSED IN: seed; EXPRESSED DURING: E expanded cotyledon stage; CONTAINS InterPro DOMAIN/s: Pentatricopeptide repeat (InterPro:IPR002885); BEST Arabidopsis thaliana protein match is: Pentatricopeptide repeat (PPR-like) superfamily protein (TAIR:AT1G05670.2)	0	0.381687	0.420795	0.0463936	0.939585	0.251041	0.719047	-0.0842523	0.906149	59.1608	55.4488	66.3483	80.1097	92.0324	63.3586	79.143	42.0826	101.481	68.75	74.8818
AT4G26690	Glycerophosphoryl diester phosphodiesterase-like protein involved in cell wall cellulose accumulation and pectin linking. Impacts root hair, trichome and epidermal cell development.	SHAVEN 3 (SHV3);MUTANT ROOT HAIR 5 (MRH5);GLYCEROPHOSPHODIESTERASE-LIKE 2 (GPDL2);GLYCEROPHOSPHODIESTER PHOSPHODIESTERASE (GDPD) LIKE 3 (GDPDL3)	-0.440022	0.0318867	-0.844162	6.09987e-05	0.514942	0.0339887	0.110802	0.713105	2327.75	2466.97	2996.73	1538.71	1880.45	2327.88	2177.47	2195.85	1828.83	3848.5	3575
AT4G26700	Encodes a member of the fimbrin family. Different members of the fimbrin/plastin family have diverged biochemically during evolution to generate either tight actin bundles or loose networks with distinct biochemical and biophysical properties. FIM4 generates both actin bundles and branched actin filaments whereas FIM5 only generates actin bundles.	ARABIDOPSIS THALIANA FIMBRIN 1 (ATFIM1);FIMBRIN 1 (FIM1)	0.163384	0.507707	-0.371848	0.113315	1.01013	8.90175e-06	0.4749	0.0396904	904.857	1067.64	914.133	981.721	864.773	1388.43	1570.36	1397.36	1523.3	2002.72	1872.04
AT4G26701	DNA binding;DNA topoisomerase type Is; FUNCTIONS IN: DNA topoisomerase type I activity, DNA binding; INVOLVED IN: DNA topological change, DNA unwinding involved in replication; LOCATED IN: chromosome; CONTAINS InterPro DOMAIN/s: DNA breaking-rejoining enzyme, catalytic core (InterPro:IPR011010), DNA topoisomerase I, active site (InterPro:IPR018521), DNA topoisomerase I, catalytic core, alpha/beta subdomain, eukaryotic-type (InterPro:IPR014727); BEST Arabidopsis thaliana protein match is: DNA topoisomerase I alpha (TAIR:AT5G55300.3)	0	NA	NA	#VALUE!	NA	NA	NA	NA	NA	0	0	0	0	0	0	0	0	0	0	0
AT4G26710	ATPase, V0 complex, subunit E; FUNCTIONS IN: hydrogen ion transmembrane transporter activity; INVOLVED IN: ATP hydrolysis coupled proton transport; LOCATED IN: vacuole; EXPRESSED IN: 24 plant structures; EXPRESSED DURING: 15 growth stages; CONTAINS InterPro DOMAIN/s: ATPase, V0 complex, subunit E (InterPro:IPR008389); BEST Arabidopsis thaliana protein match is: ATPase, V0 complex, subunit E (TAIR:AT5G55290.2)	0	0.562502	0.174499	-0.048866	0.930887	0.0705655	0.927422	-0.540803	0.253538	273.05	350.84	319.946	817.723	302.629	270.913	303.035	283.788	371.005	306.386	353.877
AT4G26720	Encodes catalytic subunit of protein phosphatase X. Expressed at very low levels in A. thaliana flowers, leaves, stems and roots.	PROTEIN PHOSPHATASE X 1 (PPX1);PROTEIN PHOSPHATASE X-1 (PPX-1)	0.291343	0.282186	0.389575	0.178548	-0.281278	0.443593	-0.183046	0.594634	238.16	258.089	210.103	342.356	281.072	238.141	255.132	278.393	226.968	215.217	172.711
AT4G26730	S-adenosyl-L-methionine-dependent methyltransferases superfamily protein; FUNCTIONS IN: methyltransferase activity; INVOLVED IN: metabolic process; LOCATED IN: cellular_component unknown; EXPRESSED IN: male gametophyte, pollen tube; EXPRESSED DURING: L mature pollen stage, M germinated pollen stage; CONTAINS InterPro DOMAIN/s: Methyltransferase type 11 (InterPro:IPR013216); BEST Arabidopsis thaliana protein match is: S-adenosyl-L-methionine-dependent methyltransferases superfamily protein (TAIR:AT2G16030.1)	0	2.22771	NA	0	NA	0	NA	-1.85407	NA	0	0	0	0	0	2.18478	0	0	0	0	0
AT4G26740	Encodes caleosin, a 27-kDa protein found within seed lipid bodies. Gene is expressed preferentially in the embryo, has similarity to a rice ABA-responsive gene, EFA27. Catalyze hydroperoxide-dependent mono-oxygenation reactions. Require calcium for peroxygenase activity. Probably deeply buried in lipid droplets or microsomes.	SEED GENE 1 (ATS1);CALEOSIN1 (CLO1);ARABIDOPSIS THALIANA PEROXYGENASE 1 (ATPXG1); (ATCLO1)	NA	NA	#VALUE!	NA	NA	NA	NA	NA	0	0	0	0	0	0	0	0	0	0	0
AT4G26750	Encodes a protein involved in mediating plant responses to pathogenesis. Loss of function mutations have increased susceptibility to bacterial pathogens and are defective in pathogen induced endocytosis and vesicle trafficking. LIP5 physically interacts with SKD1 and that interaction is required for its resistance phenotype. LIP5 is phosphorylated by MPK3 and MPK6, both of which are components of the disease resistance pathway.	EXTENSIN-LIKE (EXT-like);HOMOLOG OF MAMMALIAN LYST-INTERACTING PROTEIN5 (LIP5)	0.82727	0.00768001	0.0399772	0.930822	0.426671	0.336088	-0.360622	0.370413	173.69	187.518	230.008	475.368	345.743	226.125	295.745	293.499	228.059	221.196	307.982
AT4G26760	microtubule-associated protein 65-2 (MAP65-2); CONTAINS InterPro DOMAIN/s: Microtubule-associated protein, MAP65/ASE1-type (InterPro:IPR007145); BEST Arabidopsis thaliana protein match is: microtubule-associated proteins 65-1 (TAIR:AT5G55230.1)	MICROTUBULE-ASSOCIATED PROTEIN 65-2 (MAP65-2)	-0.440667	0.250169	-0.741429	0.0678162	-1.09457	0.00808234	-1.39533	0.00012516	310.973	306.481	400.302	342.356	274.439	131.087	107.26	99.2718	78.5657	158.424	159.426
AT4G26770	Phosphatidate cytidylyltransferase family protein; FUNCTIONS IN: phosphatidate cytidylyltransferase activity; INVOLVED IN: phospholipid biosynthetic process; LOCATED IN: membrane; EXPRESSED IN: petal, leaf whorl, flower, pollen tube; EXPRESSED DURING: 4 anthesis, petal differentiation and expansion stage; CONTAINS InterPro DOMAIN/s: Phosphatidate cytidylyltransferase (InterPro:IPR000374), Phosphatidate cytidylyltransferase, eukaryota (InterPro:IPR016720); BEST Arabidopsis thaliana protein match is: CDP-diacylglycerol synthase 1 (TAIR:AT1G62430.1)	0	3.327	NA	-0.751072	NA	3.0065	NA	-1.07157	NA	0	0	0	4.53451	0	0	0	0	2.18238	0	2.41554
AT4G26780	unknown function	(AR192);MITOCHONDRIAL GRPE 2 (MGE2)	1.45899	1.58928e-07	2.26965	3.73645e-12	-1.765	3.79492e-07	-0.954334	0.00219804	365.583	234.901	300.779	767.088	782.69	931.809	360.309	566.496	353.546	58.288	117.154
AT4G26790	GDSL-motif esterase/acyltransferase/lipase. Enzyme group with broad substrate specificity that may catalyze acyltransfer or hydrolase reactions with lipid and non-lipid substrates.	0	0.187573	0.854031	0.370158	0.718312	-0.223395	0.878313	-0.0408097	0.97864	16.6864	13.1061	14.7441	12.092	18.2407	20.7554	8.33085	30.2131	10.9119	13.4511	12.0777
AT4G26795	Potential natural antisense gene, locus overlaps with AT4G26790	0	-0.145032	0.942862	-2.31301	0.222206	0.411071	0.87799	-1.75691	NA	3.03389	6.04896	2.94881	4.53451	4.97472	1.09239	2.08271	1.07904	0	4.48369	6.03885
AT4G26800	Pentatricopeptide repeat (PPR) superfamily protein; CONTAINS InterPro DOMAIN/s: Pentatricopeptide repeat (InterPro:IPR002885); BEST Arabidopsis thaliana protein match is: Pentatricopeptide repeat (PPR) superfamily protein (TAIR:AT1G62680.1)	0	0.219664	0.759225	1.46421	0.0338783	-1.83004	0.0120938	-0.585498	0.427595	72.8133	42.3427	47.181	43.8336	111.102	33.8641	41.6542	49.6359	34.9181	13.4511	16.9088
AT4G26810	SWIB/MDM2 domain superfamily protein; CONTAINS InterPro DOMAIN/s: SWIB/MDM2 domain (InterPro:IPR003121); BEST Arabidopsis thaliana protein match is: SWIB/MDM2 domain superfamily protein (TAIR:AT2G35605.1)	0	1.5751	0.0206205	2.60982	0.000786416	-1.13739	0.257601	-0.102667	0.932188	33.3728	44.3591	13.2697	58.9486	106.127	104.869	70.8122	69.0586	111.301	0	26.571
AT4G26820	unknown protein	0	-3.23225	NA	1.49495	NA	-2.62391	NA	2.10329	NA	4.55083	0	0	0	0	0	2.08271	0	0	0	0
AT4G26830	O-Glycosyl hydrolases family 17 protein; FUNCTIONS IN: cation binding, hydrolase activity, hydrolyzing O-glycosyl compounds, catalytic activity; INVOLVED IN: carbohydrate metabolic process; LOCATED IN: endomembrane system; EXPRESSED IN: 19 plant structures; EXPRESSED DURING: 9 growth stages; CONTAINS InterPro DOMAIN/s: X8 (InterPro:IPR012946), Glycoside hydrolase, catalytic core (InterPro:IPR017853), Glycoside hydrolase, family 17 (InterPro:IPR000490), Glycoside hydrolase, subgroup, catalytic core (InterPro:IPR013781); BEST Arabidopsis thaliana protein match is: O-Glycosyl hydrolases family 17 protein (TAIR:AT5G55180.1)	0	-0.916026	0.378619	-2.07615	0.0519443	-0.0760629	0.969227	-1.23618	0.316667	37.9236	22.1795	24.3277	13.6035	3.31648	28.4021	14.579	2.15808	2.18238	26.9022	26.571
AT4G26840	Encodes a small ubiquitin-like modifier (SUMO) polypeptide that becomes covalently attached to various intracellular protein targets, much like ubiquitination, leading to post-translational modification of those targets.	SMALL UBIQUITIN-LIKE MODIFIER 1 (SUM1);SMALL UBIQUITIN-LIKE MODIFIER 1 (SUMO 1);SMALL UBIQUITIN-LIKE MODIFIER 1 (SUMO1);ARABIDOPSIS THALIANA SMALL UBIQUITIN-LIKE MODIFIER 1 (ATSUMO1)	0.620592	0.0979761	0.230689	0.627107	-0.614539	0.213157	-1.00444	0.00958847	135.008	164.33	162.922	324.973	247.907	135.456	90.598	134.88	128.76	89.6739	111.115
AT4G26850	Encodes a novel protein involved in ascorbate biosynthesis, which was shown to catalyze the transfer of GMP from GDP-galactose to a variety of hexose-1-phosphate acceptors. Recessive mutation has a reduced amount of vitamin C, lower level of non-photochemical quenching, and reduced rate of conversion of violaxanthin to zeaxanthin in high light.	VITAMIN C DEFECTIVE 2 (VTC2);GDP-L-GALACTOSE PHOSPHORYLASE (GGP)	0.255646	0.372871	-0.0930553	0.778149	0.604047	0.0495028	0.255346	0.444615	5808.38	8338.5	5116.93	6159.38	6560	10279.4	10309.4	8787.71	8350.88	10364.8	9153.7
AT4G26860	Predicted pyridoxal phosphate-dependent enzyme, YBL036C type; FUNCTIONS IN: pyridoxal phosphate binding; INVOLVED IN: biological_process unknown; EXPRESSED IN: 23 plant structures; EXPRESSED DURING: 15 growth stages; CONTAINS InterPro DOMAIN/s: Predicted pyridoxal phosphate-dependent enzyme, YBL036C type (InterPro:IPR011078), Alanine racemase, N-terminal (InterPro:IPR001608); BEST Arabidopsis thaliana protein match is: Predicted pyridoxal phosphate-dependent enzyme, YBL036C type (TAIR:AT1G11930.2).	0	0.662724	0.00464564	0.437643	0.103329	0.47034	0.124675	0.245259	0.43326	454.325	572.635	372.288	890.276	565.46	755.934	912.228	904.236	805.298	672.554	618.379
AT4G26870	Class II aminoacyl-tRNA and biotin synthetases superfamily protein; FUNCTIONS IN: aspartate-tRNA ligase activity, nucleotide binding, aminoacyl-tRNA ligase activity, nucleic acid binding, ATP binding; INVOLVED IN: response to cadmium ion, tRNA aminoacylation for protein translation; LOCATED IN: cytoplasm; EXPRESSED IN: 24 plant structures; EXPRESSED DURING: 13 growth stages; CONTAINS InterPro DOMAIN/s: Aspartyl-tRNA synthetase, class IIb, archea/euk type (InterPro:IPR004523), Nucleic acid-binding, OB-fold (InterPro:IPR012340), Nucleic acid binding, OB-fold, tRNA/helicase-type (InterPro:IPR004365), Aminoacyl-tRNA synthetase, class II, conserved domain (InterPro:IPR006195), Aspartyl/Asparaginyl-tRNA synthetase, class IIb (InterPro:IPR002312), Nucleic acid-binding, OB-fold-like (InterPro:IPR016027), Aminoacyl-tRNA synthetase, class II (D/K/N) (InterPro:IPR004364), Aminoacyl-tRNA synthetase, class II (D/K/N)-like (InterPro:IPR018150); BEST Arabidopsis thaliana protein match is: Class II aminoacyl-tRNA and biotin synthetases superfamily protein (TAIR:AT4G31180.2)	0	0.290145	0.068941	0.678666	3.65218e-05	-0.468714	0.0111435	-0.0801925	0.728356	1045.93	1014.21	1139.72	1281	1268.55	1365.49	1195.48	1210.68	1296.33	845.923	698.092
AT4G26880	Stigma-specific Stig1 family protein; FUNCTIONS IN: molecular_function unknown; INVOLVED IN: biological_process unknown; LOCATED IN: endomembrane system; CONTAINS InterPro DOMAIN/s: Stigma-specific protein Stig1 (InterPro:IPR006969); BEST Arabidopsis thaliana protein match is: Stigma-specific Stig1 family protein (TAIR:AT5G55110.1)	0	0.0933563	NA	0	NA	-0.260109	NA	-0.681461	NA	0.758472	0	0	0.755752	0	0	0	0	0	0	0
AT4G26890	member of MEKK subfamily	MITOGEN-ACTIVATED PROTEIN KINASE KINASE KINASE 16 (MAPKKK16)	-0.822419	0.508446	-2.0483	0.0920015	0.542473	0.757545	-0.683408	0.673599	15.1694	32.2611	1.47441	13.6035	4.97472	8.73912	8.33085	2.15808	6.54714	17.9348	28.9865
AT4G26900	encodes a glutamine amidotransferase and cyclase, catalyzes the fifth and sixth steps of the histidine biosynthetic pathway	HIS HF (AT-HF); (HISN4)	0.466829	0.0462633	0.155486	0.594269	-0.150872	0.690724	-0.462215	0.075027	710.688	490.974	683.388	997.592	768.595	841.14	670.633	661.452	560.872	657.608	477.07
AT4G26910	Dihydrolipoamide succinyltransferase; FUNCTIONS IN: zinc ion binding, acyltransferase activity; INVOLVED IN: tricarboxylic acid cycle, metabolic process; LOCATED IN: mitochondrion, membrane; EXPRESSED IN: 25 plant structures; EXPRESSED DURING: 15 growth stages; CONTAINS InterPro DOMAIN/s: Dihydrolipoamide succinyltransferase (InterPro:IPR006255), 2-oxo acid dehydrogenase, lipoyl-binding site (InterPro:IPR003016), 2-oxoacid dehydrogenase acyltransferase, catalytic domain (InterPro:IPR001078), Single hybrid motif (InterPro:IPR011053), Biotin/lipoyl attachment (InterPro:IPR000089); BEST Arabidopsis thaliana protein match is: Dihydrolipoamide succinyltransferase (TAIR:AT5G55070.1)	0	-0.382028	0.0360835	-0.945508	3.50471e-07	0.177962	0.50584	-0.385518	0.0570014	1205.21	1134.18	1347.61	944.69	964.268	920.885	613.359	804.964	748.557	1525.95	1257.29
AT4G26920	START (StAR-related lipid-transfer) lipid-binding domain; CONTAINS InterPro DOMAIN/s: Lipid-binding START (InterPro:IPR002913); BEST Arabidopsis thaliana protein match is: START (StAR-related lipid-transfer) lipid-binding domain (TAIR:AT5G07260.2)	0	NA	NA	#VALUE!	NA	NA	NA	NA	NA	0	0	0	0	0	0	0	0	0	0	0
AT4G26930	Encodes a putative transcription factor (MYB97).	MYB DOMAIN PROTEIN 97 (MYB97);MYB DOMAIN PROTEIN 97 (AtMYB97)	0	NA	-4.94192	NA	5.31553	NA	0	NA	0	0	0	0	0	0	0	0	0	0	12.0777
AT4G26940	Galactosyltransferase family protein; FUNCTIONS IN: transferase activity, transferring hexosyl groups, transferase activity, transferring glycosyl groups; INVOLVED IN: protein amino acid glycosylation; LOCATED IN: membrane; EXPRESSED IN: 23 plant structures; EXPRESSED DURING: 13 growth stages; CONTAINS InterPro DOMAIN/s: Glycosyl transferase, family 31 (InterPro:IPR002659); BEST Arabidopsis thaliana protein match is: Galactosyltransferase family protein (TAIR:AT1G05170.1)	0	-0.369509	0.0983105	-1.13964	2.62457e-07	0.225094	0.473134	-0.545036	0.0204193	828.251	812.577	815.347	535.072	623.499	745.01	378.012	492.043	433.203	807.065	1105.11
AT4G26950	Protein of unknown function, DUF584; CONTAINS InterPro DOMAIN/s: Protein of unknown function DUF584 (InterPro:IPR007608); BEST Arabidopsis thaliana protein match is: Protein of unknown function, DUF584 (TAIR:AT4G04630.1)	0	0.187572	0.899252	-3.59956	0.00518132	1.32689	0.378259	-2.46024	0.0817704	4.55083	12.0979	14.7441	11.3363	4.97472	19.663	0	0	6.54714	20.9239	31.402
AT4G26960	unknown protein; FUNCTIONS IN: molecular_function unknown; INVOLVED IN: biological_process unknown; LOCATED IN: chloroplast; BEST Arabidopsis thaliana protein match is: unknown protein (TAIR:AT5G54970.1)	0	0.497365	0.664366	0.72291	0.572847	-1.84334	0.158216	-1.61779	0.145861	27.305	30.2448	27.2765	78.5982	19.8989	20.7554	0	17.2647	21.8238	5.97826	9.66217
AT4G26965	NADH:ubiquinone oxidoreductase, 17.2kDa subunit; FUNCTIONS IN: electron carrier activity, oxidoreductase activity, NADH dehydrogenase (ubiquinone) activity; INVOLVED IN: biological_process unknown; LOCATED IN: membrane; CONTAINS InterPro DOMAIN/s: NADH:ubiquinone oxidoreductase, 17.2kDa subunit (InterPro:IPR007763)	0	0.384523	0.368694	0.612814	0.196971	-0.799878	0.125804	-0.571587	0.217004	93.292	51.4162	64.8739	91.446	101.982	80.8369	69.7708	62.5844	52.3771	43.3424	37.4409
AT4G26970	Encodes an aconitase that can catalyze the conversion of citrate to isocitrate through a cis-aconitate intermediate, indicating that it may participate in the TCA cycle and other primary metabolic pathways. The protein is believed to accumulate in the mitochondria and the cytosol. It affects CSD2 (At2g28190 - a superoxide dismutase) transcript levels and may play a role in the response to oxidative stress. One member of the family (ACO1 - At35830) was shown to specifically bind to the 5' UTR of CSD2 in vitro. The mRNA is cell-to-cell mobile.	ACONITASE 2 (ACO2)	-0.260803	0.0543568	-1.29711	9.72825e-23	0.431711	0.0044063	-0.6046	3.98001e-06	3512.48	3496.3	3700.03	2852.21	2901.92	3186.5	1858.82	1951.98	2067.81	4967.93	4663.2
AT4G26980	RNI-like superfamily protein	0	-0.15763	0.747953	-0.704714	0.101955	0.504624	0.340836	-0.0424606	0.952556	84.1904	73.5957	81.0924	79.3539	55.5511	79.7445	58.3159	53.952	96.0247	92.663	132.855
AT4G26990	unknown protein; BEST Arabidopsis thaliana protein match is: unknown protein (TAIR:AT5G54920.1)	0	-0.584271	0.0638739	-1.74972	3.40632e-07	-0.124577	0.819319	-1.29003	0.000171268	138.8	110.898	161.448	95.2247	92.0324	87.3912	35.4061	35.6083	41.4652	131.522	120.777
AT4G27000	ATRBP45C; CONTAINS InterPro DOMAIN/s: RNA recognition motif, RNP-1 (InterPro:IPR000504), Nucleotide-binding, alpha-beta plait (InterPro:IPR012677); BEST Arabidopsis thaliana protein match is: RNA-binding protein 45A (TAIR:AT5G54900.1)	(ATRBP45C)	0.601213	9.73769e-05	1.17473	1.05281e-12	-0.475715	0.0133434	0.0978005	0.678761	2552.26	2558.71	2074.49	3174.91	3962.37	3762.19	3789.49	3956.84	3916.28	1788.99	1655.85
AT4G27010	INVOLVED IN: biological_process unknown; LOCATED IN: cellular_component unknown; EXPRESSED IN: 20 plant structures; EXPRESSED DURING: 10 growth stages; CONTAINS InterPro DOMAIN/s: Ribosome 60S biogenesis N-terminal (InterPro:IPR021714); BEST Arabidopsis thaliana protein match is: unknown protein (TAIR:AT1G72270.1)	EMBRYO DEFECTIVE 2788 (EMB2788)	0.985836	3.73077e-07	2.53493	8.6214e-30	-1.80045	1.61692e-14	-0.251362	0.339227	581.748	497.023	699.606	1041.43	1198.91	1286.84	994.495	863.233	1104.28	188.315	153.387
AT4G27020	unknown protein; FUNCTIONS IN: molecular_function unknown; LOCATED IN: vacuole; BEST Arabidopsis thaliana protein match is: unknown protein (TAIR:AT5G54870.1)	0	0.0131382	0.973614	0.155206	0.64637	0.645787	0.0477714	0.787855	0.00515163	252.571	302.448	274.977	248.642	269.464	320.07	650.847	443.486	350.272	436.413	428.759
AT4G27030	Encodes an unusual palmitate desaturase that is highly substrate specific. It introduces a delta-3 trans double bond at palmitate at the sn-2 position of phosphatidylglycerol. The mRNA is cell-to-cell mobile.	FATTY ACID DESATURASE 4 (FAD4);FATTY ACID DESATURASE A (FADA); (FAD4)	1.26053	3.98264e-09	0.964996	5.93389e-05	1.06761	2.95427e-05	0.772077	0.00109978	369.376	434.517	294.881	746.683	787.665	1096.76	1614.1	1540.87	1333.43	836.956	696.884
AT4G27040	VPS22; CONTAINS InterPro DOMAIN/s: ESCRT-2 complex, Snf8 (InterPro:IPR016689), EAP30 (InterPro:IPR007286)	(VPS22)	-0.532474	0.0179328	-0.612667	0.0132157	0.062509	0.880709	-0.0176835	0.967056	345.863	341.766	372.288	250.91	204.793	278.56	250.967	238.468	234.606	424.456	315.228
AT4G27050	F-box/RNI-like superfamily protein; CONTAINS InterPro DOMAIN/s: F-box domain, cyclin-like (InterPro:IPR001810), F-box domain, Skp2-like (InterPro:IPR022364), FBD-like (InterPro:IPR006566), Leucine-rich repeat 2 (InterPro:IPR013101); BEST Arabidopsis thaliana protein match is: F-box/RNI-like superfamily protein (TAIR:AT2G29930.3)	0	-0.747653	0.00420785	-0.0926276	0.795888	-0.386809	0.294023	0.268216	0.455496	291.253	296.399	299.305	126.966	212.255	190.076	195.775	226.599	213.873	260.054	193.243
AT4G27060	Encodes a novel, plant-specific microtubule-associated protein that regulates the orientation of cortical microtubules and the direction of organ growth. The protein plays a role in control of microtubule dependent anisotropic cell elongation. spr2 mutant rosette leaves, cauline leaves, roots, petioles and petals curl in an anticlockwise direction.	TORTIFOLIA 1 (TOR1);SPIRAL 2 (SPR2);CONVOLUTA (CN)	-0.654627	0.00124769	-0.431562	0.0698908	-0.364371	0.188965	-0.141306	0.643773	616.638	601.872	660.535	419.442	465.966	305.869	346.771	351.767	384.099	469.293	503.64
AT4G27070	Tryptophan synthase beta. Expressed at low levels in all tissues. The mRNA is cell-to-cell mobile.	TRYPTOPHAN SYNTHASE BETA-SUBUNIT 2 (TSB2)	-1.05959	0.0387667	-2.1011	0.000188139	-0.493898	0.513596	-1.53541	0.00802365	164.588	116.947	92.8877	95.2247	43.1143	40.4184	22.9098	21.5808	17.459	50.8152	125.608
AT4G27080	putative protein	PDI-LIKE 5-4 (ATPDIL5-4);ARABIDOPSIS THALIANA PROTEIN DISULFIDE ISOMERASE 7 (ATPDI7);PROTEIN DISULFIDE ISOMERASE 7 (PDI7);PDI-LIKE 5-4 (PDIL5-4)	0.710442	0.000169911	1.17443	1.14157e-08	-0.669065	0.00389385	-0.205073	0.431162	1095.23	888.189	1121.29	1330.88	1847.28	1907.31	1411.04	1548.42	1450.19	615.761	686.014
AT4G27090	Ribosomal protein L14; FUNCTIONS IN: structural constituent of ribosome; INVOLVED IN: translation, ribosome biogenesis; LOCATED IN: in 8 components; EXPRESSED IN: 24 plant structures; EXPRESSED DURING: 13 growth stages; CONTAINS InterPro DOMAIN/s: Ribosomal protein L14 (InterPro:IPR002784); BEST Arabidopsis thaliana protein match is: Ribosomal protein L14 (TAIR:AT2G20450.1)	0	1.37519	1.71999e-06	1.99821	2.25616e-10	-1.43085	2.61906e-05	-0.807826	0.0146384	1499.5	1251.13	1569.51	6039.97	2777.55	2387.96	2076.46	2262.75	2063.44	512.636	555.575
AT4G27100	Ypt/Rab-GAP domain of gyp1p superfamily protein; FUNCTIONS IN: RAB GTPase activator activity; INVOLVED IN: regulation of Rab GTPase activity; LOCATED IN: intracellular; CONTAINS InterPro DOMAIN/s: RabGAP/TBC (InterPro:IPR000195); BEST Arabidopsis thaliana protein match is: Ypt/Rab-GAP domain of gyp1p superfamily protein (TAIR:AT5G54780.1)	0	0.777398	0.00168443	0.0585988	0.867918	0.672178	0.0309736	-0.0466209	0.917497	125.906	129.045	120.164	231.26	179.09	232.679	188.485	247.1	186.594	207.744	190.828
AT4G27110	COBRA-like protein 11 precursor (COBL11); CONTAINS InterPro DOMAIN/s: Glycosyl-phosphatidyl inositol-anchored, plant (InterPro:IPR006918); BEST Arabidopsis thaliana protein match is: COBRA-like protein 10 precursor (TAIR:AT3G20580.1)	COBRA-LIKE PROTEIN 11 PRECURSOR (COBL11)	-2.95499	NA	0	NA	-2.34666	NA	0	NA	2.27542	0	1.47441	0	0	0	0	0	0	0	0
AT4G27120	CONTAINS InterPro DOMAIN/s: DDRGK domain (InterPro:IPR019153)	0	0.60763	0.233922	-0.0770605	0.908922	0.32365	0.672605	-0.36104	0.579371	70.5379	45.3672	83.304	170.8	71.3044	61.1739	89.5566	73.3748	74.2009	89.6739	77.2973
AT4G27130	Translation initiation factor SUI1 family protein; FUNCTIONS IN: translation initiation factor activity; INVOLVED IN: translational initiation, translation; LOCATED IN: cellular_component unknown; EXPRESSED IN: 24 plant structures; EXPRESSED DURING: 15 growth stages; CONTAINS InterPro DOMAIN/s: Translation initiation factor SUI1 (InterPro:IPR001950), Eukaryotic translation initiation factor SUI1 (InterPro:IPR005874); BEST Arabidopsis thaliana protein match is: Translation initiation factor SUI1 family protein (TAIR:AT5G54760.3)	0	1.53596	3.44815e-15	1.83225	2.46072e-16	-0.269982	0.402918	0.0263018	0.946099	354.206	261.114	255.81	973.408	854.824	698.037	872.656	853.521	848.946	248.098	234.308
AT4G27140	seed storage albumin 1 (SESA1); FUNCTIONS IN: lipid binding, nutrient reservoir activity; INVOLVED IN: lipid transport; LOCATED IN: endomembrane system; EXPRESSED IN: shoot apex, leaf apex, leaf; EXPRESSED DURING: LP.06 six leaves visible; CONTAINS InterPro DOMAIN/s: Bifunctional trypsin/alpha-amylase inhibitor (InterPro:IPR013771), Bifunctional inhibitor/plant lipid transfer protein/seed storage (InterPro:IPR016140), Napin/ Bra allergen (InterPro:IPR000617), Plant lipid transfer protein/seed storage/trypsin-alpha amylase inhibitor (InterPro:IPR003612); BEST Arabidopsis thaliana protein match is: seed storage albumin 4 (TAIR:AT4G27170.1)	SEED STORAGE ALBUMIN 1 (SESA1); (AT2S1)	NA	NA	#VALUE!	NA	NA	NA	NA	NA	0	0	0	0	0	0	0	0	0	0	0
AT4G27150	seed storage albumin 2 (SESA2); FUNCTIONS IN: lipid binding, nutrient reservoir activity; INVOLVED IN: lipid transport; LOCATED IN: endomembrane system; EXPRESSED DURING: seed development stages; CONTAINS InterPro DOMAIN/s: Bifunctional trypsin/alpha-amylase inhibitor (InterPro:IPR013771), Bifunctional inhibitor/plant lipid transfer protein/seed storage (InterPro:IPR016140), Napin/ Bra allergen (InterPro:IPR000617), Plant lipid transfer protein/seed storage/trypsin-alpha amylase inhibitor (InterPro:IPR003612); BEST Arabidopsis thaliana protein match is: seed storage albumin 3 (TAIR:AT4G27160.1)	SEED STORAGE ALBUMIN 2 (SESA2); (AT2S2)	1.77758	NA	0	NA	0	NA	-1.40394	NA	0	0	0	1.5115	0	0	0	0	0	0	0
AT4G27160	seed storage albumin 3 (SESA3); FUNCTIONS IN: lipid binding, nutrient reservoir activity; INVOLVED IN: lipid transport; LOCATED IN: endomembrane system; CONTAINS InterPro DOMAIN/s: Bifunctional trypsin/alpha-amylase inhibitor (InterPro:IPR013771), Bifunctional inhibitor/plant lipid transfer protein/seed storage (InterPro:IPR016140), Napin/ Bra allergen (InterPro:IPR000617), Plant lipid transfer protein/seed storage/trypsin-alpha amylase inhibitor (InterPro:IPR003612); BEST Arabidopsis thaliana protein match is: seed storage albumin 2 (TAIR:AT4G27150.1)	(AT2S3);SEED STORAGE ALBUMIN 3 (SESA3)	NA	NA	#VALUE!	NA	NA	NA	NA	NA	0	0	0	0	0	0	0	0	0	0	0
AT4G27170	seed storage albumin 4 (SESA4); FUNCTIONS IN: lipid binding, nutrient reservoir activity; INVOLVED IN: lipid transport; LOCATED IN: endomembrane system; CONTAINS InterPro DOMAIN/s: Bifunctional trypsin/alpha-amylase inhibitor (InterPro:IPR013771), Bifunctional inhibitor/plant lipid transfer protein/seed storage (InterPro:IPR016140), Napin/ Bra allergen (InterPro:IPR000617), Plant lipid transfer protein/seed storage/trypsin-alpha amylase inhibitor (InterPro:IPR003612); BEST Arabidopsis thaliana protein match is: seed storage albumin 3 (TAIR:AT4G27160.1)	SEED STORAGE ALBUMIN 4 (SESA4); (AT2S4)	NA	NA	#VALUE!	NA	NA	NA	NA	NA	0	0	0	0	0	0	0	0	0	0	0
AT4G27180	kinesin heavy chain subunit	KINESIN 2 (ATK2);KINESIN-LIKE PROTEIN IN ARABIDOPSIS THALIANA B (KATB)	-0.627464	0.0142109	-1.41297	1.1539e-07	0.0175485	0.975469	-0.767962	0.00543724	775.158	658.329	678.965	555.478	491.669	317.886	234.305	240.626	328.448	654.619	770.558
AT4G27190	NB-ARC domain-containing disease resistance protein; FUNCTIONS IN: nucleoside-triphosphatase activity, nucleotide binding, ATP binding; INVOLVED IN: apoptosis, defense response; LOCATED IN: cellular_component unknown; CONTAINS InterPro DOMAIN/s: ATPase, AAA+ type, core (InterPro:IPR003593), NB-ARC (InterPro:IPR002182), Disease resistance protein (InterPro:IPR000767); BEST Arabidopsis thaliana protein match is: NB-ARC domain-containing disease resistance protein (TAIR:AT4G27220.1)	0	-0.330048	0.914043	0	1	-4.23877	0.226724	-4.23673	NA	4.55083	2.01632	7.37204	6.04601	4.97472	0	0	0	0	0	0
AT4G27200	copia-like retrotransposon family, has a 1.7e-36 P-value blast match to GB:AAA57005 Hopscotch polyprotein (Ty1_Copia-element) (Zea mays)	0	-2.5185	0.170753	2.09196	0.463125	-5.83477	0.0260981	-1.22431	0.6652	28.0635	6.04896	8.10924	2.26726	4.97472	0	3.12407	0	0	0	0
AT4G27210	copia-like retrotransposon family, has a 1.6e-249 P-value blast match to GB:AAA57005 Hopscotch polyprotein (Ty1_Copia-element) (Zea mays)	0	-0.757431	0.678391	3.33317	0.171493	-6.00384	0.0135309	-1.91324	0.339484	30.3389	6.04896	11.0581	2.26726	25.7027	0	3.12407	2.15808	2.18238	0	0
AT4G27220	NB-ARC domain-containing disease resistance protein; FUNCTIONS IN: ATP binding; INVOLVED IN: defense response, apoptosis; CONTAINS InterPro DOMAIN/s: NB-ARC (InterPro:IPR002182), Leucine-rich repeat (InterPro:IPR001611), Disease resistance protein (InterPro:IPR000767); BEST Arabidopsis thaliana protein match is: NB-ARC domain-containing disease resistance protein (TAIR:AT4G27190.1)	0	-0.869632	0.631437	-0.13522	0.953355	-0.896495	0.725016	-0.162083	0.955316	15.1694	6.04896	0.737204	6.80177	4.97472	0	2.08271	4.31616	4.36476	2.98913	4.83108
AT4G27230	Encodes HTA2, a histone H2A protein.	HISTONE H2A 2 (HTA2)	-0.25051	0.523352	-0.933698	0.0104236	-0.287871	0.574967	-0.971059	0.00653387	517.278	413.346	385.558	388.456	417.877	299.315	126.004	292.42	146.22	413.994	305.566
AT4G27240	zinc finger (C2H2 type) family protein; FUNCTIONS IN: sequence-specific DNA binding transcription factor activity, zinc ion binding, nucleic acid binding; INVOLVED IN: regulation of transcription; LOCATED IN: intracellular; EXPRESSED IN: 19 plant structures; EXPRESSED DURING: 13 growth stages; CONTAINS InterPro DOMAIN/s: Zinc finger, C2H2-like (InterPro:IPR015880), Zinc finger, C2H2-type (InterPro:IPR007087); BEST Arabidopsis thaliana protein match is: zinc finger protein-related (TAIR:AT5G54630.1)	0	0.373962	0.318682	-0.0985067	0.834933	-0.41987	0.396022	-0.892339	0.0154431	142.593	175.42	117.953	240.329	190.698	131.087	78.1017	103.588	122.213	110.598	106.284
AT4G27250	NAD(P)-binding Rossmann-fold superfamily protein; FUNCTIONS IN: cinnamyl-alcohol dehydrogenase activity; INVOLVED IN: cellular metabolic process, metabolic process; LOCATED IN: cellular_component unknown; EXPRESSED IN: 13 plant structures; EXPRESSED DURING: 6 growth stages; CONTAINS InterPro DOMAIN/s: NAD-dependent epimerase/dehydratase (InterPro:IPR001509), NAD(P)-binding domain (InterPro:IPR016040); BEST Arabidopsis thaliana protein match is: dihydroflavonol 4-reductase (TAIR:AT5G42800.1)	0	-0.888938	0.588983	2.52237	0.304691	-5.12958	0.0300723	-1.71827	0.398501	6.06777	8.06528	11.7953	3.02301	6.63297	4.36956	2.08271	2.15808	0	0	0
AT4G27260	encodes an IAA-amido synthase that conjugates Asp and other amino acids to auxin in vitro. Lines carrying insertions in this gene are hypersensitive to auxin. It is involved in camalexin biosynthesis via conjugating indole-3-carboxylic acid (ICA) and cysteine (Cys). The mRNA is cell-to-cell mobile.	(GH3.5); (WES1)	-1.46511	1.15872e-05	1.17238	0.00183726	-0.738414	0.0976186	1.89908	2.51507e-08	315.524	371.003	345.011	114.874	195.673	61.1739	543.588	441.328	408.105	209.239	202.906
AT4G27270	Quinone reductase family protein; FUNCTIONS IN: oxidoreductase activity, FMN binding; INVOLVED IN: negative regulation of transcription; LOCATED IN: plasma membrane; EXPRESSED IN: 21 plant structures; EXPRESSED DURING: 13 growth stages; CONTAINS InterPro DOMAIN/s: Flavoprotein WrbA (InterPro:IPR010089), NADPH-dependent FMN reductase (InterPro:IPR005025), Flavodoxin/nitric oxide synthase (InterPro:IPR008254); BEST Arabidopsis thaliana protein match is: flavodoxin-like quinone reductase 1 (TAIR:AT5G54500.1)	0	-1.23738	0.00926834	-0.581943	0.326793	-1.03669	0.0897156	-0.381249	0.584021	145.627	135.094	83.304	54.4141	66.3297	32.7717	18.7444	45.3197	54.5595	62.7717	55.5575
AT4G27280	Calcium-binding EF-hand family protein; FUNCTIONS IN: calcium ion binding; INVOLVED IN: response to karrikin; EXPRESSED IN: 23 plant structures; EXPRESSED DURING: 13 growth stages; CONTAINS InterPro DOMAIN/s: EF-Hand 1, calcium-binding site (InterPro:IPR018247), EF-HAND 2 (InterPro:IPR018249), EF-hand-like domain (InterPro:IPR011992); BEST Arabidopsis thaliana protein match is: pinoid-binding protein 1 (TAIR:AT5G54490.1)	0	-2.62791	2.14135e-07	-3.78216	6.63542e-13	1.90625	0.000720111	0.751996	0.286822	56.1269	82.6692	191.673	19.6495	8.29121	26.2174	20.8271	34.5293	34.9181	343.75	483.108
AT4G27290	S-locus lectin protein kinase family protein; FUNCTIONS IN: sugar binding, protein serine/threonine kinase activity, protein kinase activity, ATP binding; INVOLVED IN: protein amino acid phosphorylation, recognition of pollen; LOCATED IN: endomembrane system; CONTAINS InterPro DOMAIN/s: Curculin-like (mannose-binding) lectin (InterPro:IPR001480), Apple-like (InterPro:IPR003609), PAN-2 domain (InterPro:IPR013227), Serine/threonine-protein kinase domain (InterPro:IPR002290), EGF-like, type 3 (InterPro:IPR000742), Serine-threonine/tyrosine-protein kinase (InterPro:IPR001245), Protein kinase-like domain (InterPro:IPR011009), Serine/threonine-protein kinase, active site (InterPro:IPR008271), Protein kinase, catalytic domain (InterPro:IPR000719), S-locus glycoprotein (InterPro:IPR000858), Tyrosine-protein kinase, catalytic domain (InterPro:IPR020635); BEST Arabidopsis thaliana protein match is: receptor kinase 3 (TAIR:AT4G21380.1)	0	-0.318424	0.832204	1.86967	0.0470343	2.2737	0.0545778	4.46179	5.44467e-06	3.03389	4.03264	1.47441	3.02301	3.31648	0	79.143	19.4227	49.1036	14.9456	12.0777
AT4G27300	S-locus lectin protein kinase family protein; FUNCTIONS IN: in 6 functions; INVOLVED IN: protein amino acid phosphorylation, recognition of pollen; LOCATED IN: endomembrane system; EXPRESSED IN: 21 plant structures; EXPRESSED DURING: 11 growth stages; CONTAINS InterPro DOMAIN/s: Curculin-like (mannose-binding) lectin (InterPro:IPR001480), PAN-2 domain (InterPro:IPR013227), Apple-like (InterPro:IPR003609), Protein kinase, catalytic domain (InterPro:IPR000719), S-locus glycoprotein (InterPro:IPR000858), Serine-threonine/tyrosine-protein kinase (InterPro:IPR001245), Protein kinase-like domain (InterPro:IPR011009), Serine/threonine-protein kinase, active site (InterPro:IPR008271); BEST Arabidopsis thaliana protein match is: S-locus lectin protein kinase family protein (TAIR:AT4G27290.1)	0	-0.634898	0.0795255	-1.39889	0.000130108	0.393481	0.434622	-0.370508	0.420885	663.663	593.807	613.353	614.426	384.712	203.185	235.346	330.187	366.64	724.864	913.075
AT4G27310	B-box type zinc finger family protein; FUNCTIONS IN: sequence-specific DNA binding transcription factor activity, zinc ion binding; INVOLVED IN: regulation of transcription; LOCATED IN: intracellular; CONTAINS InterPro DOMAIN/s: Zinc finger, B-box (InterPro:IPR000315); BEST Arabidopsis thaliana protein match is: B-box type zinc finger family protein (TAIR:AT5G54470.1)	B-BOX DOMAIN PROTEIN 28 (BBX28)	-0.22858	0.365479	0.10014	0.726179	0.780919	0.00194362	1.10964	2.69593e-07	788.052	992.03	890.542	577.394	767.766	936.178	1744.27	1739.41	1432.73	1672.42	1386.52
AT4G27320	Contains a universal stress protein domain. Protein is phosphorylated in response to Phytophthora infestans zoospores and xylanase.	(ATPHOS34); (PHOS34)	-0.830348	3.4749e-05	-0.917148	3.13092e-05	0.2815	0.339286	0.194701	0.49964	1133.16	1425.54	1096.96	668.84	829.121	554.934	743.528	884.813	723.459	1428.8	1531.45
AT4G27330	Encodes a putative transcription factor that is required for the initiation of both micro- and megagametogenesis and is expressed in the sporogenous tissue of the anther and the ovule. SPL is a chalaza identity gene that share overlapping functions in establishing the prospective chalaza of the ovule. It also plays a central role in patterning both the proximal-distal and the adaxial-abaxial axes in the ovule and generally interacts with YABBY proteins in vitro. Mutant is defective in the differentiation of primary sporogenous cells into microsporocytes, and does not properly form the anther wall. Regulator of anther cell differenctiation. Interacts with TPL and TCP proteins.	SPOROCYTELESS (SPL);NOZZLE (NZZ)	NA	NA	#VALUE!	NA	NA	NA	NA	NA	0	0	0	0	0	0	0	0	0	0	0
AT4G27340	Met-10+ like family protein; CONTAINS InterPro DOMAIN/s: Protein of unknown function Met10 (InterPro:IPR003402); BEST Arabidopsis thaliana protein match is: S-adenosyl-L-methionine-dependent methyltransferases superfamily protein (TAIR:AT3G56120.1)	0	1.8088	1.54988e-18	2.39303	2.16024e-23	-0.688208	0.0170765	-0.103974	0.758274	277.601	270.187	248.438	853.999	800.102	1137.18	851.829	824.387	918.782	203.261	128.024
AT4G27350	Protein of unknown function (DUF1223); CONTAINS InterPro DOMAIN/s: Protein of unknown function DUF1223 (InterPro:IPR010634); BEST Arabidopsis thaliana protein match is: Protein of unknown function (DUF1223) (TAIR:AT5G54240.1)	0	-0.246587	0.559738	-0.00827656	0.9894	0.0512396	0.944831	0.28955	0.555082	100.118	115.938	119.427	100.515	102.811	78.6521	83.3085	153.224	109.119	88.1793	142.517
AT4G27360	Dynein light chain type 1 family protein; FUNCTIONS IN: microtubule motor activity; INVOLVED IN: microtubule-based process; LOCATED IN: microtubule associated complex; CONTAINS InterPro DOMAIN/s: Dynein light chain, type 1/2 (InterPro:IPR001372); BEST Arabidopsis thaliana protein match is: Dynein light chain type 1 family protein (TAIR:AT3G16120.1)	0	2.58597	0.148292	0.564698	0.802066	0.924414	0.757972	-1.09686	0.628754	0	0	4.42322	10.5805	4.97472	12.0163	4.16542	2.15808	6.54714	5.97826	0
AT4G27370	member of Myosin-like proteins	(VIIIB);MYOSIN VIII B (ATVIIIB)	-0.136338	0.766977	-0.0883898	0.858606	-0.0821969	0.905757	-0.0342484	0.959159	127.423	79.6447	93.6249	96.7362	96.178	80.8369	87.4739	64.7425	115.666	95.6521	94.2061
AT4G27380	unknown protein	0	1.7123	0.000929586	1.59222	0.00941606	-0.968277	0.197392	-1.08836	0.0701813	56.1269	67.5468	74.4576	436.069	114.419	97.2227	89.5566	121.932	93.8424	29.8913	37.4409
AT4G27390	unknown protein; INVOLVED IN: biological_process unknown; LOCATED IN: chloroplast; EXPRESSED IN: 22 plant structures; EXPRESSED DURING: 13 growth stages	0	-0.163293	0.60578	-0.187215	0.559444	0.573217	0.0738487	0.549294	0.0582698	218.44	172.395	168.082	203.297	135.976	159.489	243.677	234.152	253.156	301.902	253.632
AT4G27395	tRNA-Phe (anticodon: GAA)	0	NA	NA	#VALUE!	NA	NA	NA	NA	NA	0	0	0	0	0	0	0	0	0	0	0
AT4G27400	Late embryogenesis abundant (LEA) protein-related; INVOLVED IN: response to salt stress; LOCATED IN: endomembrane system; EXPRESSED IN: sepal, root; EXPRESSED DURING: petal differentiation and expansion stage; CONTAINS InterPro DOMAIN/s: Root cap (InterPro:IPR009646); BEST Arabidopsis thaliana protein match is: Late embryogenesis abundant (LEA) protein-related (TAIR:AT5G54370.1)	0	NA	NA	#VALUE!	NA	NA	NA	NA	NA	0	0	0	0	0	0	0	0	0	0	0
AT4G27410	Encodes a NAC transcription factor induced in response to desiccation. It is localized to the nucleus and acts as a transcriptional activator in ABA-mediated dehydration response.	(ATRD26); (ANAC72);RESPONSIVE TO DESICCATION 26 (RD26)	0.674765	0.0343486	1.61573	4.23406e-07	0.548592	0.198134	1.48956	2.78717e-07	50.0591	58.4733	64.8739	108.828	94.5198	72.0978	258.256	222.282	296.804	89.6739	79.7129
AT4G27415	unknown protein	0	NA	NA	#VALUE!	NA	NA	NA	NA	NA	0	0	0	0	0	0	0	0	0	0	0
AT4G27420	ABC-2 type transporter family protein; FUNCTIONS IN: ATPase activity, coupled to transmembrane movement of substances; LOCATED IN: membrane; EXPRESSED IN: petal, leaf whorl, sepal, flower, egg cell; EXPRESSED DURING: 4 anthesis, petal differentiation and expansion stage; CONTAINS InterPro DOMAIN/s: ATPase, AAA+ type, core (InterPro:IPR003593), ABC transporter-like (InterPro:IPR003439), ABC-2 type transporter (InterPro:IPR013525), ABC transporter, conserved site (InterPro:IPR017871); BEST Arabidopsis thaliana protein match is: ABC-2 type transporter family protein (TAIR:AT3G25620.2)	ATP-BINDING CASSETTE G9 (ABCG9)	NA	NA	#VALUE!	NA	NA	NA	NA	NA	0	0	0	0	0	0	0	0	0	0	0
AT4G27430	Positive regulator of light-regulated genes. Novel nuclear protein which requires light for its high level expression. The mRNA is cell-to-cell mobile.	COP1-INTERACTING PROTEIN 7 (CIP7)	-0.611447	0.00216033	-1.67175	5.27085e-16	0.536648	0.0280294	-0.523658	0.0195123	1582.93	1806.62	1897.56	1476.74	984.996	996.26	828.919	746.696	831.487	2421.19	2690.91
AT4G27435	Protein of unknown function (DUF1218); FUNCTIONS IN: molecular_function unknown; INVOLVED IN: biological_process unknown; LOCATED IN: endomembrane system; EXPRESSED IN: 23 plant structures; EXPRESSED DURING: 13 growth stages; CONTAINS InterPro DOMAIN/s: Protein of unknown function DUF1218 (InterPro:IPR009606); BEST Arabidopsis thaliana protein match is: Protein of unknown function (DUF1218) (TAIR:AT3G15480.1)	0	-2.48663	1.49523e-07	-1.73846	0.00201066	-0.832608	0.192846	-0.0844354	0.933594	104.669	87.71	86.99	10.5805	24.0445	15.2935	16.6617	19.4227	10.9119	38.8587	65.2196
AT4G27440	light-dependent NADPH:protochlorophyllide oxidoreductase B The mRNA is cell-to-cell mobile.	PROTOCHLOROPHYLLIDE OXIDOREDUCTASE B (PORB)	-0.678325	0.000355338	-1.51003	3.46132e-14	0.349967	0.175376	-0.481743	0.0263164	11493.1	9247.86	12461.7	6643.06	7275.54	6830.72	3995.68	6141.9	4721.58	14105.7	14108
AT4G27450	Aluminium induced protein with YGL and LRDR motifs; FUNCTIONS IN: molecular_function unknown; INVOLVED IN: biological_process unknown; LOCATED IN: cytosol, nucleus, plasma membrane; EXPRESSED IN: 25 plant structures; EXPRESSED DURING: 14 growth stages; BEST Arabidopsis thaliana protein match is: Aluminium induced protein with YGL and LRDR motifs (TAIR:AT3G15450.1)	0	-3.90731	3.36997e-39	0.584046	0.0915098	-0.794943	0.0318788	3.69642	1.05861e-34	654.561	597.839	470.336	33.2531	46.4308	34.9565	674.799	373.348	439.75	409.511	253.632
AT4G27460	Cystathionine beta-synthase (CBS) family protein; CONTAINS InterPro DOMAIN/s: Cystathionine beta-synthase, core (InterPro:IPR000644); BEST Arabidopsis thaliana protein match is: CBS domain-containing protein (TAIR:AT5G53750.1)	CBS DOMAIN CONTAINING PROTEIN 5 (CBSX5)	-0.578125	0.621494	2.48084	0.00759803	0.66471	0.648388	3.72367	3.04045e-05	6.06777	4.03264	7.37204	1.5115	9.94945	0	54.1505	47.4778	54.5595	8.96739	9.66217
AT4G27470	Encodes a RING finger E3 ubiquitin ligase.	(ATRMA3);RING MEMBRANE-ANCHOR 3 (RMA3)	-0.601873	0.0360456	-0.629516	0.0403415	0.807596	0.0134857	0.779954	0.00997143	245.745	336.726	206.417	145.86	189.869	183.522	332.193	234.152	324.084	517.119	402.188
AT4G27480	Core-2/I-branching beta-1,6-N-acetylglucosaminyltransferase family protein; FUNCTIONS IN: transferase activity, transferring glycosyl groups, acetylglucosaminyltransferase activity; INVOLVED IN: carbohydrate biosynthetic process, N-terminal protein myristoylation; LOCATED IN: endomembrane system, membrane; EXPRESSED IN: 12 plant structures; EXPRESSED DURING: 8 growth stages; CONTAINS InterPro DOMAIN/s: Glycosyl transferase, family 14 (InterPro:IPR003406), Core-2/I-Branching enzyme (InterPro:IPR021141); BEST Arabidopsis thaliana protein match is: Core-2/I-branching beta-1,6-N-acetylglucosaminyltransferase family protein (TAIR:AT3G15350.2)	0	-1.18378	0.063022	-1.69071	0.00940527	1.04299	0.176579	0.536052	0.536551	30.3389	44.3591	51.6043	10.5805	30.6775	14.2011	16.6617	33.4503	30.5533	50.8152	121.985
AT4G27490	3'-5'-exoribonuclease family protein; FUNCTIONS IN: 3'-5'-exoribonuclease activity, RNA binding; INVOLVED IN: RNA processing; LOCATED IN: cellular_component unknown; CONTAINS InterPro DOMAIN/s: Exoribonuclease, phosphorolytic domain 2 (InterPro:IPR015847), Exoribonuclease, phosphorolytic domain 1 (InterPro:IPR001247), Ribosomal protein S5 domain 2-type fold (InterPro:IPR020568); BEST Arabidopsis thaliana protein match is: 3'-5'-exoribonuclease family protein (TAIR:AT3G61620.2)	RRP41 LIKE (RRP41L)	0.703698	0.103438	2.9344	5.9566e-10	-2.47618	8.51792e-07	-0.245477	0.683016	118.322	181.469	173.243	186.671	348.231	234.864	231.181	276.234	141.855	11.9565	43.4798
AT4G27500	interacts with H+-ATPase, and regulates its activity The mRNA is cell-to-cell mobile.	PROTON PUMP INTERACTOR 1 (PPI1)	0.406061	0.205793	-0.292823	0.41111	0.276964	0.536343	-0.42192	0.243676	621.947	593.807	894.965	1361.11	797.614	636.863	720.618	616.132	751.83	786.141	919.114
AT4G27510	unknown protein	0	0.817682	0.304661	1.26882	0.151937	-1.2527	0.226491	-0.801562	0.387793	43.9914	18.1469	30.9626	46.8566	54.722	63.3586	20.8271	41.0036	32.7357	0	25.3632
AT4G27520	early nodulin-like protein 2 (ENODL2); FUNCTIONS IN: electron carrier activity, copper ion binding; LOCATED IN: in 6 components; EXPRESSED IN: 24 plant structures; EXPRESSED DURING: 13 growth stages; CONTAINS InterPro DOMAIN/s: Plastocyanin-like (InterPro:IPR003245), Cupredoxin (InterPro:IPR008972); BEST Arabidopsis thaliana protein match is: early nodulin-like protein 1 (TAIR:AT5G53870.1)	EARLY NODULIN-LIKE PROTEIN 2 (ENODL2); (AtENODL2)	1.47218	3.45013e-15	1.30265	4.86171e-10	0.145954	0.659482	-0.0235762	0.950641	4140.5	4308.88	4784.45	13718.4	9674.18	13325	12141.2	13909.9	10070.6	4269.97	5490.53
AT4G27530	unknown protein; BEST Arabidopsis thaliana protein match is: unknown protein (TAIR:AT5G53895.1)	0	-1.38185	0.617399	0.763145	0.810209	-1.44401	0.713106	0.700978	NA	1.51694	5.0408	3.68602	3.77876	0	0	4.16542	0	2.18238	0	2.41554
AT4G27540	prenylated RAB acceptor 1.H (PRA1.H); CONTAINS InterPro DOMAIN/s: Prenylated rab acceptor PRA1 (InterPro:IPR004895)	PRENYLATED RAB ACCEPTOR 1.H (PRA1.H)	1.00235	4.7236e-06	0.56763	0.0296022	0.404264	0.205275	-0.0304552	0.941798	159.279	149.208	132.697	263.757	294.338	326.625	269.711	333.424	261.886	204.755	184.789
AT4G27550	Encodes an enzyme putatively involved in trehalose biosynthesis. The protein has a trehalose synthase (TPS)-like domain that may or may not be active but no trehalose phosphatase (TPP)-like domain.	ARABIDOPSIS THALIANA TREHALOSE PHOSPHATASE/SYNTHASE 4 (ATTPS4);TREHALOSE-6-PHOSPHATASE SYNTHASE S4 (TPS4)	-0.350895	0.897827	3.33481	0.241921	-4.01279	0.212359	-0.327081	NA	3.03389	6.04896	2.94881	7.55752	1.65824	0	2.08271	5.3952	0	0	0
AT4G27560	UDP-Glycosyltransferase superfamily protein; FUNCTIONS IN: transferase activity, transferring glycosyl groups; INVOLVED IN: response to salt stress, N-terminal protein myristoylation; LOCATED IN: cellular_component unknown; EXPRESSED IN: guard cell; CONTAINS InterPro DOMAIN/s: UDP-glucuronosyl/UDP-glucosyltransferase (InterPro:IPR002213); BEST Arabidopsis thaliana protein match is: UDP-Glycosyltransferase superfamily protein (TAIR:AT4G27570.1)	(UGT79B2)	1.595	4.21685e-11	2.06482	1.3496e-13	-1.19716	9.88052e-05	-0.727337	0.00968824	423.986	444.599	323.632	1400.41	1010.7	1187.43	784.141	833.02	556.507	128.533	216.191
AT4G27565	#N/A	#N/A	1.87543	NA	0	NA	0	NA	-1.50179	NA	0	0	0	0	1.65824	0	0	0	0	0	0
AT4G27570	UDP-Glycosyltransferase superfamily protein; FUNCTIONS IN: transferase activity, transferring glycosyl groups; INVOLVED IN: N-terminal protein myristoylation, metabolic process; LOCATED IN: cellular_component unknown; CONTAINS InterPro DOMAIN/s: UDP-glucuronosyl/UDP-glucosyltransferase (InterPro:IPR002213); BEST Arabidopsis thaliana protein match is: UDP-Glycosyltransferase superfamily protein (TAIR:AT4G27560.1)	(UGT79B3)	1.29028	0.125019	4.48199	0.0118732	-3.98882	0.0468791	-0.797109	0.447137	11.3771	6.04896	14.0069	19.6495	26.5319	31.6793	21.8685	16.1856	6.54714	0	1.20777
AT4G27580	unknown protein; FUNCTIONS IN: molecular_function unknown; INVOLVED IN: biological_process unknown; LOCATED IN: mitochondrion, cell wall; EXPRESSED IN: 9 plant structures; EXPRESSED DURING: 6 growth stages	0	-0.0411193	NA	-0.0480061	NA	0.347106	NA	0.340219	NA	0	2.01632	1.47441	0	3.31648	0	2.08271	2.15808	0	2.98913	0
AT4G27585	SPFH/Band 7/PHB domain-containing membrane-associated protein family; FUNCTIONS IN: zinc ion binding; INVOLVED IN: biological_process unknown; LOCATED IN: mitochondrion, membrane; EXPRESSED IN: callus, leaf; CONTAINS InterPro DOMAIN/s: Band 7 protein (InterPro:IPR001107); BEST Arabidopsis thaliana protein match is: SPFH/Band 7/PHB domain-containing membrane-associated protein family (TAIR:AT5G54100.1)	STOMATIN-LIKE PROTEIN 1 (SLP1); (ATSLP1)	0.64526	0.00290913	1.79815	3.63376e-14	-1.18311	4.02097e-06	-0.0302143	0.940622	457.359	335.717	412.834	504.086	634.277	752.657	605.028	644.187	600.155	171.875	182.373
AT4G27590	Heavy metal transport/detoxification superfamily protein ; FUNCTIONS IN: copper ion binding, metal ion binding; INVOLVED IN: copper ion transport, metal ion transport; LOCATED IN: cellular_component unknown; EXPRESSED IN: 8 plant structures; EXPRESSED DURING: 6 growth stages; CONTAINS InterPro DOMAIN/s: Heavy metal transport/detoxification protein (InterPro:IPR006121); BEST Arabidopsis thaliana protein match is: Heavy metal transport/detoxification superfamily protein (TAIR:AT3G56891.1)	0	2.97462	0.0329199	6.93101	0.000291628	-2.09272	0.469329	1.86368	0.144095	1.51694	0	1.47441	4.53451	3.31648	17.4782	45.8197	10.7904	33.8269	0	0
AT4G27595	Encodes a microtubule-associated protein.	0	1.02239	0.0231816	-1.41993	0.00364621	0.668658	0.27475	-1.77366	0.000116831	100.877	127.028	121.639	410.373	149.242	148.565	66.6468	86.3233	54.5595	131.522	237.931
AT4G27597	hAT-like transposase family (hobo/Ac/Tam3), has a 7.3e-86 P-value blast match to GB:CAA29005 ORFa of Maize Ac (hAT-element) (Zea mays)	0	NA	NA	#VALUE!	NA	NA	NA	NA	NA	0	0	0	0	0	0	0	0	0	0	0
AT4G27600	Encodes a phosphofructokinase B-type carbohydrate kinase family protein, NARA5. Regulates photosynthetic gene expression.	GENES NECESSARY FOR THE ACHIEVEMENT OF RUBISCO ACCUMULATION 5 (NARA5)	0.51779	0.00115892	1.11536	2.65224e-11	-0.0522136	0.862243	0.545358	0.00134642	2070.63	1791.5	2073.75	2577.11	2638.26	3289.19	4032.13	4110.07	4264.37	2046.06	1773.01
AT4G27610	unknown protein; BEST Arabidopsis thaliana protein match is: unknown protein (TAIR:AT4G27620.2)	0	-0.188601	0.566256	0.0112897	0.979568	0.0783199	0.878036	0.27821	0.445173	187.343	227.844	151.127	154.173	140.951	202.092	204.106	214.729	182.229	188.315	208.944
AT4G27620	unknown protein; FUNCTIONS IN: molecular_function unknown; INVOLVED IN: biological_process unknown; LOCATED IN: mitochondrion; EXPRESSED IN: 18 plant structures; EXPRESSED DURING: 11 growth stages; BEST Arabidopsis thaliana protein match is: unknown protein (TAIR:AT4G27610.3)	0	1.32594	1.42876e-06	1.27894	6.74762e-05	-0.165534	0.753323	-0.212538	0.600969	78.1226	113.922	141.543	326.485	236.299	273.098	222.85	267.602	231.332	94.1576	103.868
AT4G27630	Encodes a GPCR-type G protein receptor with nine predicted transmembrane domains. The protein binds abscisic acid (ABA) and is predicted to function as an ABA receptor. It has GTP-binding and GTPase activity and binds to ABA more effectively in the presence of GDP. GTG2 binds to GPA1, the alpha subunit of the heterotrimeric G protein. GPA1 (in its GTP-bound state) affects the GTP binding and GTPase activity of GTG2 and may act to down-regulate GTG2 binding to ABA. GTG2 is widely expressed throughout the plant and appears to be involved in the regulation of several ABA-dependent responses including seed germination, plant development, and promotion of stomatal closure. GTG2 transcript levels do not appear to change in response to ABA or abiotic stresses.	GPCR-TYPE G PROTEIN 2 (GTG2)	-0.00422685	0.99445	-0.459746	0.272659	-0.186336	0.753949	-0.641855	0.114952	116.046	107.873	98.7853	89.9345	130.172	101.592	45.8197	82.0071	78.5657	98.6412	90.5828
AT4G27640	ARM repeat superfamily protein; FUNCTIONS IN: protein transporter activity, binding; INVOLVED IN: intracellular protein transport, protein import into nucleus, docking; LOCATED IN: nucleus, nuclear pore, cytoplasm; EXPRESSED IN: 23 plant structures; EXPRESSED DURING: 13 growth stages; CONTAINS InterPro DOMAIN/s: HEAT (InterPro:IPR000357), Importin-beta, N-terminal (InterPro:IPR001494), Armadillo-like helical (InterPro:IPR011989), HEAT, type 2 (InterPro:IPR021133), Armadillo-type fold (InterPro:IPR016024); BEST Arabidopsis thaliana protein match is: ARM repeat superfamily protein (TAIR:AT5G19820.1)	0	0.287888	0.207137	0.667012	0.00316282	-0.471227	0.0726217	-0.0921035	0.773879	1730.83	1350.94	1834.9	1525.11	2194.68	2287.47	1791.13	1802	2040.53	1219.56	1146.17
AT4G27650	Encodes Arabidopsis homolog of Drosophila pelota protein.	PELOTA (PEL1)	0.839752	2.80175e-05	0.366067	0.128908	0.526152	0.0437936	0.0524663	0.881393	324.626	313.538	311.837	438.336	650.86	612.831	552.96	645.266	565.237	454.348	457.745
AT4G27652	unknown protein; BEST Arabidopsis thaliana protein match is: unknown protein (TAIR:AT4G27657.1)	0	-0.265035	0.813805	-2.29365	0.0087307	3.06543	0.000844497	1.03682	0.327295	9.10166	4.03264	51.6043	22.6726	9.94945	21.8478	31.2407	34.5293	45.83	59.7826	304.358
AT4G27654	unknown protein; FUNCTIONS IN: molecular_function unknown; INVOLVED IN: biological_process unknown; LOCATED IN: endomembrane system; EXPRESSED IN: 17 plant structures; EXPRESSED DURING: 9 growth stages	0	-3.85898	0.169028	-5.7436	0.0311276	3.54009	0.269804	1.65546	0.67161	0	0	29.4881	0	0	2.18478	2.08271	2.15808	2.18238	68.75	160.634
AT4G27657	unknown protein; FUNCTIONS IN: molecular_function unknown; INVOLVED IN: biological_process unknown; LOCATED IN: endomembrane system; EXPRESSED IN: 15 plant structures; EXPRESSED DURING: 9 growth stages; BEST Arabidopsis thaliana protein match is: unknown protein (TAIR:AT5G54145.1)	0	1.99684	0.00966795	-0.799438	0.371449	2.63563	0.00279453	-0.160651	0.901191	12.1355	0	26.5393	78.5982	34.8231	43.6956	56.2332	51.794	32.7357	56.7934	106.284
AT4G27660	unknown protein; BEST Arabidopsis thaliana protein match is: unknown protein (TAIR:AT5G54150.1)	0	1.52516	0.197447	1.53871	0.273704	-0.751989	0.708529	-0.738437	0.631544	6.06777	1.00816	14.7441	10.5805	20.728	32.7717	20.8271	8.63233	8.72952	0	8.4544
AT4G27670	Encodes Hsp21, a chloroplast located small heat shock protein. A structure model of Hsp21, obtained by homology modeling, single-particle electron microscopy, and lysine-specific chemical crosslinking, shows that the Hsp21 subunits are arranged in two hexameric discs, rotated by 25 degree in relation to each other.	HEAT SHOCK PROTEIN 21 (HSP21)	NA	NA	#VALUE!	NA	NA	NA	NA	NA	0	0	0	0	0	0	0	0	0	0	0
AT4G27680	P-loop containing nucleoside triphosphate hydrolases superfamily protein; FUNCTIONS IN: nucleoside-triphosphatase activity, ATPase activity, nucleotide binding, ATP binding; LOCATED IN: endomembrane system; EXPRESSED IN: 23 plant structures; EXPRESSED DURING: 14 growth stages; CONTAINS InterPro DOMAIN/s: ATPase, AAA+ type, core (InterPro:IPR003593), ATPase, AAA-type, core (InterPro:IPR003959), ATPase, AAA-type, conserved site (InterPro:IPR003960); BEST Arabidopsis thaliana protein match is: P-loop containing nucleoside triphosphate hydrolases superfamily protein (TAIR:AT5G53540.1)	0	0.837494	0.00026756	1.77241	5.02755e-13	-0.20005	0.601045	0.734865	0.00321774	440.672	461.738	399.564	578.906	779.374	970.043	1482.89	1294.85	1092.28	422.962	333.345
AT4G27690	vacuolar protein sorting 26B (VPS26B); FUNCTIONS IN: molecular_function unknown; INVOLVED IN: intracellular protein transport, vacuolar transport, retrograde transport, endosome to Golgi; LOCATED IN: retromer complex; EXPRESSED IN: 22 plant structures; EXPRESSED DURING: 13 growth stages; CONTAINS InterPro DOMAIN/s: Vacuolar protein sorting-associated protein 26 (InterPro:IPR005377); BEST Arabidopsis thaliana protein match is: vacuolar protein sorting 26A (TAIR:AT5G53530.1)	VACUOLAR PROTEIN SORTING 26B (VPS26B)	-0.316749	0.322716	-0.303629	0.381474	-0.0268778	0.965675	-0.0137584	0.981361	251.813	221.795	212.315	145.104	205.622	201	207.23	201.781	136.399	261.549	188.412
AT4G27700	Rhodanese/Cell cycle control phosphatase superfamily protein; FUNCTIONS IN: molecular_function unknown; INVOLVED IN: aging; LOCATED IN: chloroplast thylakoid membrane, chloroplast; EXPRESSED IN: 21 plant structures; EXPRESSED DURING: 13 growth stages; CONTAINS InterPro DOMAIN/s: Rhodanese-like (InterPro:IPR001763); BEST Arabidopsis thaliana protein match is: Rhodanese/Cell cycle control phosphatase superfamily protein (TAIR:AT3G08920.1)	0	-0.608015	0.000631057	-0.978801	2.3237e-07	0.555146	0.00966764	0.18436	0.454699	2077.45	2356.07	1940.32	1482.03	1188.96	1510.78	1571.41	1786.89	1392.36	3374.73	2868.46
AT4G27710	member of CYP709B The mRNA is cell-to-cell mobile.	CYTOCHROME P450, FAMILY 709, SUBFAMILY B, POLYPEPTIDE 3 (CYP709B3)	-1.63445	1.78801e-20	-2.02772	7.58965e-26	0.71489	0.000813296	0.321618	0.179163	808.531	866.01	726.883	299.278	232.154	240.326	304.076	297.815	364.458	1346.6	1280.24
AT4G27720	Major facilitator superfamily protein; LOCATED IN: plasma membrane; EXPRESSED IN: 21 plant structures; EXPRESSED DURING: 13 growth stages; CONTAINS InterPro DOMAIN/s: Protein of unknown function DUF791 (InterPro:IPR008509), Major facilitator superfamily, general substrate transporter (InterPro:IPR016196); BEST Arabidopsis thaliana protein match is: Major facilitator superfamily protein (TAIR:AT3G49310.1)	0	0.622357	0.00212186	-0.0426346	0.883115	0.0223794	0.960004	-0.642612	0.00329761	1221.9	1185.6	1366.04	1732.94	1945.12	2133.44	1087.18	1510.66	1123.93	1071.6	1481.93
AT4G27730	oligopeptide transporter	ARABIDOPSIS THALIANA OLIGOPEPTIDE TRANSPORTER 6 (ATOPT6);OLIGOPEPTIDE TRANSPORTER 1 (OPT6)	-0.630006	0.0328698	0.153516	0.690231	-0.942006	0.00612266	-0.158484	0.718228	442.189	297.407	406.936	182.892	328.332	230.494	189.527	251.417	223.694	185.326	212.568
AT4G27740	Yippee family putative zinc-binding protein; CONTAINS InterPro DOMAIN/s: Yippee-like protein (InterPro:IPR004910); BEST Arabidopsis thaliana protein match is: Yippee family putative zinc-binding protein (TAIR:AT4G27745.1)	0	-1.68792	0.000156598	-1.84996	0.000114483	0.678186	0.258802	0.51615	0.415819	103.152	79.6447	87.7272	33.2531	18.2407	32.7717	31.2407	37.7664	51.2859	201.766	88.1673
AT4G27745	Yippee family putative zinc-binding protein; CONTAINS InterPro DOMAIN/s: Yippee-like protein (InterPro:IPR004910); BEST Arabidopsis thaliana protein match is: Yippee family putative zinc-binding protein (TAIR:AT5G53940.1)	0	-1.13185	0.000147166	-0.615815	0.0724667	0.287473	0.529432	0.803506	0.020029	135.766	145.175	109.843	49.8796	57.2093	72.0978	90.598	115.457	104.754	147.962	169.088
AT4G27750	A genetic locus involved in sugar sensing and coordinating carbohydrate synthesis and utilization by the whole plant. Lines carrying mutations in this gene shows restricted carbohydrate allocation to plant growth and seed set, elevated chlorophyll levels, and reduced sugar induction of starch biosynthesis.	IMPAIRED SUCROSE INDUCTION 1 (ISI1)	-0.334376	0.210931	-0.254254	0.388692	0.322134	0.349819	0.402256	0.169937	242.711	272.203	208.629	195.74	176.603	201	214.519	230.915	312.08	298.913	303.15
AT4G27760	Encodes an oxidoreductase required for vegetative shoot apex development. Mutants display disruptions in leaf positioning and meristem maintenance.	FOREVER YOUNG (FEY); (FEY3)	0.377399	0.110953	0.535796	0.0318958	0.0381513	0.933698	0.196548	0.520666	415.643	461.738	454.117	467.81	542.245	722.07	610.235	697.06	674.356	520.108	392.526
AT4G27780	Encodes acyl-CoA-binding protein with ankyrin repeats The mRNA is cell-to-cell mobile.	ACYL-COA BINDING PROTEIN 2 (ACBP2); (ATACBP2)	-0.771346	0.0587959	-0.956774	0.0283085	0.321188	0.600312	0.13576	0.832411	138.8	151.224	120.901	96.7362	48.089	96.1303	112.466	100.351	51.2859	177.853	164.257
AT4G27790	Calcium-binding EF hand family protein; FUNCTIONS IN: calcium ion binding; INVOLVED IN: biological_process unknown; LOCATED IN: endomembrane system; EXPRESSED IN: 7 plant structures; EXPRESSED DURING: L mature pollen stage, M germinated pollen stage, 4 anthesis, petal differentiation and expansion stage; CONTAINS InterPro DOMAIN/s: EF-Hand 1, calcium-binding site (InterPro:IPR018247), EF-HAND 2 (InterPro:IPR018249), EF-hand-like domain (InterPro:IPR011992), Calcium-binding EF-hand (InterPro:IPR002048); BEST Arabidopsis thaliana protein match is: Calcium-binding EF hand family protein (TAIR:AT5G08580.1)	0	4.53261	0.139518	2.86984	NA	0	1	-0.961122	NA	0	0	0	4.53451	1.65824	4.36956	0	2.15808	3.27357	0	0
AT4G27800	Choroplast protein phosphatase TAP38/PPH1 is required for efficient dephosphorylation of the LHCII anthena and state transition from state 2 to state 1.	THYLAKOID-ASSOCIATED PHOSPHATASE 38 (TAP38);PROTEIN PHOSPHATASE 1 (PPH1)	-0.0567495	0.849439	-0.355269	0.156074	0.843864	0.000651791	0.545344	0.0235769	1178.67	1499.13	1141.19	1065.61	1024.79	1582.87	1988.99	1616.4	1750.27	2205.98	2361.19
AT4G27810	unknown protein; CONTAINS InterPro DOMAIN/s: Protein of unknown function DUF688 (InterPro:IPR007789); BEST Arabidopsis thaliana protein match is: unknown protein (TAIR:AT5G53030.1)	0	-2.16239	0.117006	-1.45991	0.423217	-1.70046	0.367034	-0.99798	0.650186	9.10166	10.0816	19.1673	3.02301	3.31648	2.18478	0	4.31616	0	2.98913	4.83108
AT4G27820	beta glucosidase 9 (BGLU9); FUNCTIONS IN: cation binding, hydrolase activity, hydrolyzing O-glycosyl compounds, catalytic activity; INVOLVED IN: carbohydrate metabolic process; LOCATED IN: peroxisome; EXPRESSED IN: 20 plant structures; EXPRESSED DURING: 13 growth stages; CONTAINS InterPro DOMAIN/s: Glycoside hydrolase, family 1 (InterPro:IPR001360), Glycoside hydrolase, family 1, active site (InterPro:IPR018120), Glycoside hydrolase, catalytic core (InterPro:IPR017853), Glycoside hydrolase, subgroup, catalytic core (InterPro:IPR013781); BEST Arabidopsis thaliana protein match is: beta glucosidase 10 (TAIR:AT4G27830.1)	BETA GLUCOSIDASE 9 (BGLU9)	1.41359	1.28597e-09	0.922368	0.000532045	0.792141	0.0071295	0.300922	0.346504	562.028	702.688	492.452	1293.85	1276.85	2109.41	2021.27	2057.73	1682.62	1138.86	888.919
AT4G27830	Encodes a beta-glucosidase that may be responsible for acyl-glucose-dependent anthocyanin glucosyltransferase activity in Arabidopsis. In vitro efforts to demonstrate AAGT activity for BGLU10 have been unsuccessful but experiments with mutants in this gene suggest at least an indirect involvement in anthocyanin formation.	BETA GLUCOSIDASE 10 (BGLU10); (ATBGLU10)	1.11109	8.10762e-06	1.4675	7.93782e-08	0.00700407	0.992852	0.363413	0.260983	444.464	512.146	302.254	961.316	655.835	1100.04	1222.55	1227.95	1043.18	458.831	384.071
AT4G27840	SNARE-like superfamily protein; FUNCTIONS IN: molecular_function unknown; INVOLVED IN: transport; LOCATED IN: endomembrane system; EXPRESSED IN: 24 plant structures; EXPRESSED DURING: 15 growth stages; CONTAINS InterPro DOMAIN/s: Longin-like (InterPro:IPR011012); BEST Arabidopsis thaliana protein match is: SNARE-like superfamily protein (TAIR:AT5G52990.1)	0	-1.15834	3.51331e-06	-1.19901	1.91915e-05	0.0240137	0.966229	-0.0166573	0.975738	266.982	314.546	242.54	112.607	119.393	137.641	99.9702	138.117	126.578	319.837	239.139
AT4G27845	#N/A	#N/A	-2.18469	NA	0	NA	-3.35847	NA	-1.50179	NA	7.58472	0	0	0	1.65824	0	0	0	0	0	0
AT4G27850	Glycine-rich protein family	0	-2.23636	NA	-3.91494	NA	0.265501	NA	-1.41308	NA	0	0	7.37204	1.5115	0	0	0	0	0	5.97826	0
AT4G27852	Potential natural antisense gene, locus overlaps with AT4G27850 and AT4G27860	0	-2.23779	NA	-3.5013	NA	1.54383	NA	0	NA	2.27542	0	0	0	0	0	0	0	0	4.48369	0
AT4G27860	vacuolar iron transporter (VIT) family protein; CONTAINS InterPro DOMAIN/s: Protein of unknown function DUF125, transmembrane (InterPro:IPR008217), Cytokine, IL-1-like (InterPro:IPR008996); BEST Arabidopsis thaliana protein match is: Vacuolar iron transporter (VIT) family protein (TAIR:AT4G27870.1)	MEMBRANE OF ER BODY 1 (MEB1)	-1.82873	0.000165607	-1.06808	0.0614261	-0.688337	0.326698	0.0723196	0.93962	298.838	150.216	181.352	93.7132	56.3802	26.2174	54.1505	41.0036	91.66	167.391	94.2061
AT4G27870	Vacuolar iron transporter (VIT) family protein; FUNCTIONS IN: molecular_function unknown; INVOLVED IN: biological_process unknown; LOCATED IN: integral to membrane, membrane; EXPRESSED IN: leaf; CONTAINS InterPro DOMAIN/s: Protein of unknown function DUF125, transmembrane (InterPro:IPR008217); BEST Arabidopsis thaliana protein match is: vacuolar iron transporter (VIT) family protein (TAIR:AT4G27860.2)	0	0.0976187	0.77685	0.33844	0.2743	-0.154005	0.729494	0.0868163	0.836503	724.341	483.917	787.334	727.033	694.803	715.516	763.314	705.693	800.934	772.69	426.343
AT4G27875	tRNA-Gln (anticodon: CTG)	0	NA	NA	#VALUE!	NA	NA	NA	NA	NA	0	0	0	0	0	0	0	0	0	0	0
AT4G27880	Protein with RING/U-box and TRAF-like domains; FUNCTIONS IN: ubiquitin-protein ligase activity, zinc ion binding; INVOLVED IN: multicellular organismal development, protein ubiquitination, ubiquitin-dependent protein catabolic process; LOCATED IN: mitochondrion, nucleus; EXPRESSED IN: 24 plant structures; EXPRESSED DURING: 15 growth stages; CONTAINS InterPro DOMAIN/s: TRAF-like (InterPro:IPR008974), Seven-in-absentia protein, TRAF-like domain (InterPro:IPR018121), Zinc finger, RING-type (InterPro:IPR001841), Zinc finger, SIAH-type (InterPro:IPR013010), Seven In Absentia Homolog-type (InterPro:IPR013323), Seven-in-absentia protein, sina (InterPro:IPR004162), TRAF-type (InterPro:IPR013322); BEST Arabidopsis thaliana protein match is: Protein with RING/U-box and TRAF-like domains (TAIR:AT3G61790.1)	0	-0.0875506	0.751555	1.07268	1.47434e-06	-0.0959313	0.800321	1.0643	2.09133e-07	290.495	280.269	236.642	223.703	295.167	240.326	563.373	498.517	525.954	249.592	253.632
AT4G27885	tRNA-Ala (anticodon: CGC)	0	NA	NA	#VALUE!	NA	NA	NA	NA	NA	0	0	0	0	0	0	0	0	0	0	0
AT4G27890	HSP20-like chaperones superfamily protein; CONTAINS InterPro DOMAIN/s: CS-like domain (InterPro:IPR007052), HSP20-like chaperone (InterPro:IPR008978), CS domain (InterPro:IPR017447); BEST Arabidopsis thaliana protein match is: HSP20-like chaperones superfamily protein (TAIR:AT5G53400.1)	0	1.80625	NA	1.60628	NA	1.26082	NA	1.06086	NA	0.758472	0	0	3.02301	0	0	1.04136	1.07904	4.36476	1.49456	0
AT4G27900	CCT motif family protein; FUNCTIONS IN: molecular_function unknown; INVOLVED IN: biological_process unknown; LOCATED IN: cellular_component unknown; EXPRESSED IN: 23 plant structures; EXPRESSED DURING: 13 growth stages; CONTAINS InterPro DOMAIN/s: CCT domain (InterPro:IPR010402); BEST Arabidopsis thaliana protein match is: CCT motif family protein (TAIR:AT5G53420.1)	0	-0.515876	0.15747	-1.66697	6.74783e-06	-0.012571	0.988811	-1.16366	0.00197512	201.754	192.559	128.273	139.058	107.786	117.978	41.6542	69.0586	52.3771	210.734	135.27
AT4G27910	SET domain protein 16 (SDG16); FUNCTIONS IN: zinc ion binding; EXPRESSED IN: 24 plant structures; EXPRESSED DURING: 12 growth stages; CONTAINS InterPro DOMAIN/s: SET domain (InterPro:IPR001214), Zinc finger, PHD-type, conserved site (InterPro:IPR019786), Zinc finger, PHD-type (InterPro:IPR001965), Post-SET domain (InterPro:IPR003616), Zinc finger, FYVE/PHD-type (InterPro:IPR011011), PWWP (InterPro:IPR000313), Zinc finger, PHD-finger (InterPro:IPR019787); BEST Arabidopsis thaliana protein match is: SET domain group 29 (TAIR:AT5G53430.1)	(ATX4);SET DOMAIN PROTEIN 16 (SDG16)	0.632479	0.0139167	0.824229	0.00355347	-0.05731	0.911685	0.13444	0.724956	191.893	174.412	216.738	324.217	235.47	346.288	297.828	329.107	366.64	155.435	217.399
AT4G27920	Encodes a member of the PYR (pyrabactin resistance )/PYL(PYR1-like)/RCAR (regulatory components of ABA receptor) family proteins with 14 members. PYR/PYL/RCAR family proteins function as abscisic acid sensors. Mediate ABA-dependent regulation of protein phosphatase 2Cs ABI1 and ABI2.	PYR1-LIKE 10 (PYL10);REGULATORY COMPONENTS OF ABA RECEPTOR 4 (RCAR4)	1.77758	NA	0	NA	0	NA	-1.40394	NA	0	0	0	1.5115	0	0	0	0	0	0	0
AT4G27940	manganese tracking factor for mitochondrial SOD2 (MTM1); FUNCTIONS IN: binding; INVOLVED IN: transport, mitochondrial transport, transmembrane transport; LOCATED IN: mitochondrial inner membrane, membrane; EXPRESSED IN: 19 plant structures; EXPRESSED DURING: 9 growth stages; CONTAINS InterPro DOMAIN/s: Mitochondrial substrate carrier (InterPro:IPR001993), Mitochondrial substrate/solute carrier (InterPro:IPR018108); BEST Arabidopsis thaliana protein match is: Mitochondrial substrate carrier family protein (TAIR:AT2G46320.1)	ARABIDOPSIS MANGANESE TRACKING FACTOR FOR MITOCHONDRIAL SOD2 (ATMTM1);MANGANESE TRACKING FACTOR FOR MITOCHONDRIAL SOD2 (MTM1)	1.06725	6.87788e-05	0.356719	0.27964	0.781551	0.0211535	0.0710182	0.878848	172.173	171.387	164.396	263.002	338.281	465.358	458.197	353.925	305.533	260.054	321.267
AT4G27950	encodes a member of the ERF (ethylene response factor) subfamily B-5 of ERF/AP2 transcription factor family. The protein contains one AP2 domain. There are 7 members in this subfamily.	CYTOKININ RESPONSE FACTOR 4 (CRF4)	0.493346	0.111288	3.8744	2.55684e-25	-2.06662	4.14276e-07	1.31443	2.79001e-06	97.0844	72.5876	115.004	129.989	135.147	137.641	382.178	269.76	349.181	23.913	21.7399
AT4G27960	ubiquitin conjugating enzyme	UBIQUITIN CONJUGATING ENZYME 9 (UBC9)	-0.250567	0.25246	-0.764	0.000241125	0.742615	0.000863397	0.229181	0.370531	854.798	1144.26	903.075	950.736	762.791	722.07	983.04	1021.85	852.22	1691.85	1543.53
AT4G27970	Encodes a protein with ten predicted transmembrane helices. The SLAH2 protein has similarity to the SLAC1 protein involved in ion homeostasis in guard cells. But, it is not expressed in guard cells and cannot complement a slac1-2 mutant suggesting that it performs a different function. SLAH2:GFP localizes to the plasma membrane.	SLAC1 HOMOLOGUE 2 (SLAH2)	1.10192	0.00882482	2.59189	1.41076e-07	-1.60189	0.00392441	-0.111916	0.871684	71.2964	92.7508	61.9251	190.449	202.305	89.576	133.294	187.753	126.578	35.8695	14.4933
AT4G27980	CONTAINS InterPro DOMAIN/s: Molecular chaperone, heat shock protein, Hsp40, DnaJ (InterPro:IPR015609); BEST Arabidopsis thaliana protein match is: Domain of unknown function (DUF3444) (TAIR:AT3G04960.1)	0	2.32944	NA	1.53857	NA	-1.03518	NA	-1.82604	NA	0	0	1.47441	3.77876	1.65824	2.18478	0	2.15808	0	0	0
AT4G27990	YLMG1-2; FUNCTIONS IN: molecular_function unknown; INVOLVED IN: biological_process unknown; LOCATED IN: chloroplast, chloroplast envelope; EXPRESSED IN: 23 plant structures; EXPRESSED DURING: 13 growth stages; CONTAINS InterPro DOMAIN/s: Protein of unknown function YGGT (InterPro:IPR003425); BEST Arabidopsis thaliana protein match is: YGGT family protein (TAIR:AT3G07430.1)	(YLMG1-2); (ATYLMG1-2)	-0.502595	0.0195556	-1.11812	2.92712e-07	1.09651	1.63915e-06	0.480987	0.0438415	590.091	747.047	547.005	429.267	464.308	434.771	662.302	675.48	516.133	1515.49	1169.12
AT4G28000	P-loop containing nucleoside triphosphate hydrolases superfamily protein; FUNCTIONS IN: nucleoside-triphosphatase activity, ATPase activity, nucleotide binding, ATP binding; LOCATED IN: endomembrane system; EXPRESSED IN: 7 plant structures; EXPRESSED DURING: L mature pollen stage, M germinated pollen stage, 4 anthesis, petal differentiation and expansion stage; CONTAINS InterPro DOMAIN/s: ATPase, AAA+ type, core (InterPro:IPR003593), ATPase, AAA-type, core (InterPro:IPR003959), ATPase, AAA-type, conserved site (InterPro:IPR003960); BEST Arabidopsis thaliana protein match is: P-loop containing nucleoside triphosphate hydrolases superfamily protein (TAIR:AT5G52882.1)	0	-0.465178	0.87532	-4.77718	0.0764905	0.835222	0.825162	-3.47678	NA	4.55083	0	4.42322	1.5115	4.97472	0	0	0	0	5.97826	4.83108
AT4G28005	BEST Arabidopsis thaliana protein match is: NADH-ubiquinone oxidoreductase-related (TAIR:AT5G52840.1)	0	-0.755358	0.855591	-1.75927	NA	2.06353	0.655496	1.05962	NA	1.51694	2.01632	0	0	0	2.18478	0	4.31616	0	0	9.66217
AT4G28010	Tetratricopeptide repeat (TPR)-like superfamily protein; CONTAINS InterPro DOMAIN/s: Pentatricopeptide repeat (InterPro:IPR002885); BEST Arabidopsis thaliana protein match is: rna processing factor 2 (TAIR:AT1G62670.1)	RNA PROCESSING FACTOR 5 (RPF5)	0.762922	0.117641	0.669517	0.243968	-0.636611	0.358184	-0.730015	0.189808	46.2668	60.4896	63.3995	129.989	92.0324	65.5434	45.8197	45.3197	82.9305	23.913	48.3108
AT4G28020	unknown protein; CONTAINS InterPro DOMAIN/s: Uncharacterised protein family UPF0066 (InterPro:IPR001378)	0	1.40408	0.00124738	2.95742	3.2605e-09	-0.890255	0.172492	0.66309	0.206655	51.5761	35.2856	56.0275	71.7964	137.634	171.505	234.305	169.409	197.505	11.9565	38.6487
AT4G28025	unknown protein; FUNCTIONS IN: molecular_function unknown; INVOLVED IN: biological_process unknown; LOCATED IN: chloroplast thylakoid membrane; EXPRESSED IN: 23 plant structures; EXPRESSED DURING: 13 growth stages	0	1.1727	2.80618e-14	1.23479	4.25973e-13	0.786023	2.72804e-05	0.848118	1.67442e-07	621.188	707.729	593.449	1274.95	1449.3	1608	2790.83	2524.96	2478.09	1170.24	1038.68
AT4G28030	Acyl-CoA N-acyltransferases (NAT) superfamily protein; FUNCTIONS IN: N-acetyltransferase activity; INVOLVED IN: metabolic process; LOCATED IN: chloroplast; EXPRESSED IN: 22 plant structures; EXPRESSED DURING: 13 growth stages; CONTAINS InterPro DOMAIN/s: GCN5-related N-acetyltransferase, C-terminal (InterPro:IPR022610), GCN5-related N-acetyltransferase (InterPro:IPR000182), Acyl-CoA N-acyltransferase (InterPro:IPR016181); BEST Arabidopsis thaliana protein match is: Acyl-CoA N-acyltransferases (NAT) superfamily protein (TAIR:AT2G06025.1)	0	-0.217233	0.306998	-0.501718	0.0141991	0.885796	1.74384e-05	0.601311	0.00248235	586.299	637.157	619.251	519.957	440.263	627.032	849.746	734.827	819.484	1186.68	1083.37
AT4G28040	nodulin MtN21-like transporter family protein	USUALLY MULTIPLE ACIDS MOVE IN AND OUT TRANSPORTERS 33 (UMAMIT33)	-0.362111	0.788503	4.02806	4.04706e-06	2.58872	0.017242	6.97889	1.1143e-15	4.55083	2.01632	7.37204	4.53451	4.1456	2.18478	628.979	185.595	580.513	47.8261	9.66217
AT4G28050	Member of TETRASPANIN family	TETRASPANIN7 (TET7)	-1.65781	5.24736e-11	-1.80006	1.64388e-10	0.0655993	0.898899	-0.0766579	0.86928	615.879	557.513	462.227	163.998	231.325	121.255	149.955	192.069	149.493	597.826	543.497
AT4G28060	Cytochrome c oxidase, subunit Vib family protein; FUNCTIONS IN: cytochrome-c oxidase activity; LOCATED IN: mitochondrion; CONTAINS InterPro DOMAIN/s: Cytochrome c oxidase, subunit VIb (InterPro:IPR003213); BEST Arabidopsis thaliana protein match is: Cytochrome c oxidase, subunit Vib family protein (TAIR:AT5G57815.1)	0	-0.411832	0.136024	-0.444044	0.140725	-0.072224	0.881885	-0.104436	0.800499	266.224	255.065	238.117	157.952	234.641	178.06	170.782	189.911	170.226	198.777	281.411
AT4G28068	This gene encodes a small protein and has either evidence of transcription or purifying selection.	0	NA	NA	#VALUE!	NA	NA	NA	NA	NA	0	0	0	0	0	0	0	0	0	0	0
AT4G28070	AFG1-like ATPase family protein; FUNCTIONS IN: ATPase activity, ATP binding; INVOLVED IN: biological_process unknown; LOCATED IN: cellular_component unknown; CONTAINS InterPro DOMAIN/s: ATPase, AFG1-like (InterPro:IPR005654); BEST Arabidopsis thaliana protein match is: AFG1-like ATPase family protein (TAIR:AT4G30490.1)	0	-0.390518	0.351301	-0.212561	0.664512	-0.584753	0.251528	-0.406796	0.409318	164.588	152.232	161.448	108.828	150.9	104.869	121.839	47.4778	105.845	100.136	112.323
AT4G28080	Encodes REDUCED CHLOROPLAST COVERAGE 2 (REC2). Along with REC1 and REC3 it contributes to establishing the size of the chloroplast compartment.	REDUCED CHLOROPLAST COVERAGE 2 (REC2)	0.983088	8.07454e-06	0.582759	0.022436	0.535987	0.0630161	0.135658	0.692989	10880.3	10755.1	13535.1	22838.8	16919.9	29766.5	24878	21082.3	30416.9	16639	17358.1
AT4G28085	unknown protein	0	-1.57103	0.558017	-3.05333	0.218773	1.94345	0.534462	0.461157	NA	0	8.06528	1.47441	3.02301	0	0	0	0	4.36476	11.9565	12.0777
AT4G28088	Low temperature and salt responsive protein family; INVOLVED IN: biological_process unknown; LOCATED IN: endomembrane system, integral to membrane; CONTAINS InterPro DOMAIN/s: Uncharacterised protein family UPF0057 (InterPro:IPR000612); BEST Arabidopsis thaliana protein match is: Low temperature and salt responsive protein family (TAIR:AT2G24040.1)	0	NA	NA	#VALUE!	NA	NA	NA	NA	NA	0	0	0	0	0	0	0	0	0	0	0
AT4G28090	SKU5 similar 10 (sks10); FUNCTIONS IN: oxidoreductase activity, copper ion binding; INVOLVED IN: oxidation reduction; LOCATED IN: endomembrane system; EXPRESSED IN: petal, leaf whorl, sepal, flower; EXPRESSED DURING: 4 anthesis, petal differentiation and expansion stage; CONTAINS InterPro DOMAIN/s: Multicopper oxidase, type 3 (InterPro:IPR011707), Cupredoxin (InterPro:IPR008972), Multicopper oxidase, type 2 (InterPro:IPR011706), Multicopper oxidase, type 1 (InterPro:IPR001117); BEST Arabidopsis thaliana protein match is: SKU5 similar 9 (TAIR:AT4G38420.1)	SKU5 SIMILAR 10 (sks10)	NA	NA	#VALUE!	NA	NA	NA	NA	NA	0	0	0	0	0	0	0	0	0	0	0
AT4G28100	unknown protein; FUNCTIONS IN: molecular_function unknown; INVOLVED IN: biological_process unknown; LOCATED IN: anchored to plasma membrane, anchored to membrane; EXPRESSED IN: 23 plant structures; EXPRESSED DURING: 14 growth stages; BEST Arabidopsis thaliana protein match is: unknown protein (TAIR:AT3G18050.1)	0	-0.164533	0.435854	-0.309021	0.146406	-0.210872	0.431784	-0.35536	0.093635	577.956	558.521	563.961	473.101	573.752	469.728	419.666	363.637	402.649	521.603	458.953
AT4G28110	Member of the R2R3 factor gene family. Expression is induced in response to desiccation, ABA and salt treatment. Overexpression of Myb41 results in abnormal cuticle development and decreased cell expansion.	MYB DOMAIN PROTEIN 41 (AtMYB41);MYB DOMAIN PROTEIN 41 (MYB41)	NA	NA	#VALUE!	NA	NA	NA	NA	NA	0	0	0	0	0	0	0	0	0	0	0
AT4G28130	diacylglycerol kinase 6 (DGK6); FUNCTIONS IN: diacylglycerol kinase activity; INVOLVED IN: activation of protein kinase C activity by G-protein coupled receptor protein signaling pathway; LOCATED IN: chloroplast; EXPRESSED IN: 13 plant structures; EXPRESSED DURING: 8 growth stages; CONTAINS InterPro DOMAIN/s: Diacylglycerol kinase, catalytic domain (InterPro:IPR001206), Diacylglycerol kinase, accessory domain (InterPro:IPR000756); BEST Arabidopsis thaliana protein match is: diacylglycerol kinase 5 (TAIR:AT2G20900.2)	(ATDGK6);DIACYLGLYCEROL KINASE 6 (DGK6)	0	NA	-1.72685	NA	2.10049	NA	0	NA	0	0	0	0	0	0	0	0	0	0	1.20777
AT4G28140	encodes a member of the DREB subfamily A-6 of ERF/AP2 transcription factor family. The protein contains one AP2 domain. There are 8 members in this subfamily including RAP2.4.	0	0.947468	0.442278	1.56618	0.207389	0.278753	0.894462	0.897464	0.520106	6.06777	8.06528	4.42322	21.161	3.31648	10.9239	27.0753	15.1066	24.0062	0	14.4933
AT4G28150	Protein of unknown function (DUF789); CONTAINS InterPro DOMAIN/s: Protein of unknown function DUF789 (InterPro:IPR008507); BEST Arabidopsis thaliana protein match is: Protein of unknown function (DUF789) (TAIR:AT4G03420.1)	0	-1.0022	0.159213	-0.593579	0.452316	0.528398	0.602032	0.937018	0.255068	36.4066	17.1387	57.5019	21.161	23.2154	10.9239	37.4888	53.952	15.2767	49.3206	57.973
AT4G28160	hydroxyproline-rich glycoprotein family protein; FUNCTIONS IN: molecular_function unknown; INVOLVED IN: response to gibberellin stimulus; LOCATED IN: endomembrane system; EXPRESSED IN: 10 plant structures; EXPRESSED DURING: 4 anthesis, F mature embryo stage, petal differentiation and expansion stage, D bilateral stage; BEST Arabidopsis thaliana protein match is: cell wall protein precursor, putative (TAIR:AT2G20870.1)	0	NA	NA	#VALUE!	NA	NA	NA	NA	NA	0	0	0	0	0	0	0	0	0	0	0
AT4G28162	Potential natural antisense gene, locus overlaps with AT4G28160	0	-0.744569	0.536324	-2.12399	0.0601947	1.04341	0.473281	-0.336003	0.841474	8.34319	31.253	14.7441	9.06902	9.12033	14.2011	14.579	0	10.9119	13.4511	60.3885
AT4G28170	unknown protein; BEST Arabidopsis thaliana protein match is: unknown protein (TAIR:AT1G11120.2)	0	-1.03174	0.684571	1.37188	0.659536	-2.43683	0.491651	-0.0332078	NA	4.55083	3.02448	3.68602	4.53451	0.829121	0	0	4.31616	1.09119	1.49456	0
AT4G28180	unknown protein; FUNCTIONS IN: molecular_function unknown; INVOLVED IN: N-terminal protein myristoylation; LOCATED IN: cellular_component unknown; EXPRESSED IN: 15 plant structures; EXPRESSED DURING: 8 growth stages	0	1.14585	0.0542767	1.75786	0.014416	-1.28225	0.131411	-0.670238	0.365811	31.0973	31.253	27.2765	101.271	58.8676	37.1413	26.0339	65.8215	32.7357	16.4402	8.4544
AT4G28190	Encodes a novel Cys-rich protein with a B-box like domain that acts as a negative regulator of meristem cell accumulation in inflorescence and floral meristems as loss-of-function ult1 mutations cause inflorescence meristem enlargement, the production of extra flowers and floral organs, and a decrease in floral meristem determinacy. Acts opposite to CLF which represses AG, but preventing deposition of CLF repressive methylation marks.ULT1 acts as an anti-repressor that counteracts EMF1 action through modulation of histone marks on target genes.	ULTRAPETALA1 (ULT1)	-0.0884754	0.9062	0.0596187	0.94279	-0.4459	0.613808	-0.297806	0.718687	50.8176	40.3264	104.683	72.5522	82.9121	28.4021	35.4061	58.2682	56.7419	40.3532	55.5575
AT4G28200	FUNCTIONS IN: molecular_function unknown; INVOLVED IN: RNA processing; LOCATED IN: intracellular; EXPRESSED IN: 22 plant structures; EXPRESSED DURING: 13 growth stages; CONTAINS InterPro DOMAIN/s: RNA-processing protein, HAT helix (InterPro:IPR003107), U3 small nucleolar RNA-associated protein 6 (InterPro:IPR013949)	0	1.04042	2.00156e-09	1.68437	5.99697e-17	-1.1052	3.11345e-07	-0.461252	0.0242506	505.142	433.509	605.981	1017.24	1102.73	1061.8	707.081	770.435	833.669	246.603	233.1
AT4G28210	embryo defective 1923 (emb1923); FUNCTIONS IN: molecular_function unknown; INVOLVED IN: embryo development ending in seed dormancy; LOCATED IN: chloroplast; EXPRESSED IN: 22 plant structures; EXPRESSED DURING: 13 growth stages	EMBRYO DEFECTIVE 1923 (emb1923)	1.04244	9.08476e-06	1.62329	5.95868e-10	-0.50423	0.129511	0.0766228	0.84715	367.1	262.122	244.752	570.593	587.018	644.51	529.009	746.696	624.161	242.119	170.296
AT4G28220	NAD(P)H dehydrogenase B1 (NDB1); FUNCTIONS IN: NADH dehydrogenase activity, disulfide oxidoreductase activity; INVOLVED IN: oxidation reduction; LOCATED IN: extrinsic to mitochondrial inner membrane; EXPRESSED IN: 24 plant structures; EXPRESSED DURING: 13 growth stages; CONTAINS InterPro DOMAIN/s: Pyridine nucleotide-disulphide oxidoreductase, class-II (InterPro:IPR000103), FAD-dependent pyridine nucleotide-disulphide oxidoreductase (InterPro:IPR013027), EF-Hand 1, calcium-binding site (InterPro:IPR018247), Pyridine nucleotide-disulphide oxidoreductase, NAD-binding region (InterPro:IPR001327), EF-HAND 2 (InterPro:IPR018249); BEST Arabidopsis thaliana protein match is: NAD(P)H dehydrogenase B3 (TAIR:AT4G21490.1)	NAD(P)H DEHYDROGENASE B1 (NDB1)	0.467932	0.0501611	0.339287	0.219049	-0.38902	0.220264	-0.517666	0.0465876	487.697	368.987	489.503	597.044	625.157	642.325	325.944	494.201	482.306	376.63	310.397
AT4G28230	unknown protein	0	-0.192666	0.713208	-0.491494	0.357392	-0.860942	0.118078	-1.15977	0.013291	97.8429	93.7589	86.2528	106.561	87.0577	48.0652	47.9024	30.2131	30.5533	53.8043	48.3108
AT4G28240	Wound-responsive family protein; CONTAINS InterPro DOMAIN/s: Protein of unknown function wound-induced (InterPro:IPR022251)	0	-1.73717	8.47572e-13	-0.868966	0.00157182	0.671994	0.0298159	1.5402	1.52034e-09	470.253	547.431	361.23	103.538	172.457	137.641	455.072	384.139	362.275	786.141	677.559
AT4G28250	putative beta-expansin/allergen protein. Naming convention from the Expansin Working Group (Kende et al, 2004. Plant Mol Bio). Involved in the formation of nematode-induced syncytia in roots of Arabidopsis thaliana.	(ATHEXP BETA 1.6);EXPANSIN B3 (ATEXPB3);EXPANSIN B3 (EXPB3)	-1.86602	6.21005e-09	-0.569569	0.158009	-2.02998	5.51534e-08	-0.733525	0.0646178	1435.03	1675.56	1004.81	341.6	588.676	196.63	218.685	220.124	240.062	313.859	357.5
AT4G28260	unknown protein	0	0.0964504	0.743116	0.49123	0.0530897	0.190673	0.594052	0.585453	0.0174926	456.6	534.325	463.701	604.601	474.257	474.097	849.746	744.538	737.645	427.445	676.352
AT4G28270	Encodes a RING finger E3 ubiquitin ligase. Binds and ubiquitinates ABP1 in vivo and in vitro.	(ATRMA2);RING MEMBRANE-ANCHOR 2 (RMA2)	-2.11043	3.95961e-07	-1.57686	0.000470771	0.977019	0.0611944	1.51059	0.00122917	147.144	221.795	95.0993	28.7186	49.7472	28.4021	119.756	91.7185	93.8424	413.994	194.451
AT4G28280	LORELEI-LIKE-GPI ANCHORED PROTEIN 3 (LLG3); BEST Arabidopsis thaliana protein match is: LORELEI-LIKE-GPI ANCHORED PROTEIN 2 (TAIR:AT2G20700.1).	LORELEI-LIKE-GPI ANCHORED PROTEIN 3 (LLG3)	-1.88831	NA	-0.907813	NA	-0.700173	NA	0.280328	NA	1.51694	2.01632	0	0.755752	0	0	0	1.07904	0	1.49456	0
AT4G28290	unknown protein; FUNCTIONS IN: molecular_function unknown; INVOLVED IN: biological_process unknown; LOCATED IN: chloroplast; EXPRESSED IN: 23 plant structures; EXPRESSED DURING: 15 growth stages	0	NA	NA	#VALUE!	NA	NA	NA	NA	NA	0	0	0	0	0	0	0	0	0	0	0
AT4G28300	Encodes a protein with 13.6% proline amino acids that is predicted to localize to the cell wall. The mRNA is cell-to-cell mobile.	0	0.176209	0.423297	1.01281	1.86961e-07	0.582388	0.00864058	1.41899	4.18588e-16	882.861	952.712	798.392	1115.49	940.223	917.608	3175.09	2261.67	2517.38	1342.12	1286.28
AT4G28310	unknown protein; BEST Arabidopsis thaliana protein match is: unknown protein (TAIR:AT1G52270.1)	0	0.298434	0.621374	0.00247533	0.999401	-1.9802	0.0009404	-2.27616	8.55044e-06	132.733	140.134	112.055	267.536	106.127	98.3151	20.8271	48.5568	28.3709	20.9239	43.4798
AT4G28320	Encodes a endo-beta-mannanase involved in seed germination.	(AtMAN5);ENDO-BETA-MANNASE 5 (MAN5)	0.770166	0.0376466	0.700365	0.121131	-0.846361	0.0880488	-0.916162	0.0227499	73.5718	98.7997	76.6692	154.929	154.216	113.609	54.1505	72.2957	98.2071	35.8695	55.5575
AT4G28330	unknown protein; BEST Arabidopsis thaliana protein match is: unknown protein (TAIR:AT4G28340.1)	0	0.092072	0.941829	-2.33533	0.0354152	0.239947	0.888834	-2.18745	0.0553796	13.6525	10.0816	22.1161	24.1841	11.6077	13.1087	0	6.47425	4.36476	26.9022	9.66217
AT4G28340	unknown protein; BEST Arabidopsis thaliana protein match is: unknown protein (TAIR:AT4G28330.1)	0	1.87543	NA	0	NA	0	NA	-1.50179	NA	0	0	0	0	1.65824	0	0	0	0	0	0
AT4G28350	Concanavalin A-like lectin protein kinase family protein; FUNCTIONS IN: in 6 functions; INVOLVED IN: protein amino acid phosphorylation; LOCATED IN: plasma membrane; EXPRESSED IN: stem, cotyledon, leaf, stamen; EXPRESSED DURING: LP.04 four leaves visible, 4 anthesis; CONTAINS InterPro DOMAIN/s: Legume lectin, beta chain (InterPro:IPR001220), Protein kinase, ATP binding site (InterPro:IPR017441), Serine/threonine-protein kinase-like domain (InterPro:IPR017442), Concanavalin A-like lectin/glucanase, subgroup (InterPro:IPR013320), Protein kinase-like domain (InterPro:IPR011009), Serine/threonine-protein kinase, active site (InterPro:IPR008271), Protein kinase, catalytic domain (InterPro:IPR000719), Concanavalin A-like lectin/glucanase (InterPro:IPR008985); BEST Arabidopsis thaliana protein match is: Concanavalin A-like lectin protein kinase family protein (TAIR:AT4G04960.1)	L-TYPE LECTIN RECEPTOR KINASE VII.2 (LECRK-VII.2)	-1.04392	0.0339956	-2.48031	3.75945e-07	1.73481	0.000979969	0.298425	0.679962	73.5718	112.914	69.2972	64.9946	39.7978	17.4782	41.6542	69.0586	41.4652	346.739	219.814
AT4G28360	Ribosomal protein L22p/L17e family protein; FUNCTIONS IN: structural constituent of ribosome; INVOLVED IN: translation; LOCATED IN: mitochondrion, ribosome; EXPRESSED IN: male gametophyte, cultured cell, pollen tube; EXPRESSED DURING: M germinated pollen stage; CONTAINS InterPro DOMAIN/s: Ribosomal protein L22/L17 (InterPro:IPR001063), Ribosomal protein L22, bacterial-type (InterPro:IPR005727); BEST Arabidopsis thaliana protein match is: Ribosomal protein L22p/L17e family protein (TAIR:AT1G52370.3)	0	1.28932	4.78116e-11	1.07167	2.53495e-06	-0.38619	0.18369	-0.603833	0.00779633	508.176	379.068	429.79	922.017	1203.05	1097.85	646.682	823.308	650.349	369.157	304.358
AT4G28362	tRNA-Lys (anticodon: TTT)	0	NA	NA	#VALUE!	NA	NA	NA	NA	NA	0	0	0	0	0	0	0	0	0	0	0
AT4G28365	early nodulin-like protein 3 (ENODL3); FUNCTIONS IN: electron carrier activity, copper ion binding; LOCATED IN: anchored to membrane; CONTAINS InterPro DOMAIN/s: Plastocyanin-like (InterPro:IPR003245), Cupredoxin (InterPro:IPR008972); BEST Arabidopsis thaliana protein match is: early nodulin-like protein 4 (TAIR:AT4G32490.1)	(AtENODL3);EARLY NODULIN-LIKE PROTEIN 3 (ENODL3)	1.87541	NA	2.49271	NA	0	NA	1.31892	NA	0	0	0	0	1.65824	0	4.16542	0	0	0	0
AT4G28370	Encodes an E3 ubiquitin ligase that is involved in plant cell wall modification, seed mucilage extrusion, and controls the degree of pectin methylesterification in seed mucilage. fly1 mutant seeds release more compact mucilage capsules and detached outer tangential primary walls when hydrated in water. Fly1 is located in the endomembrane system, likely localized in late endosome/multivesicular bodies/prevacular compartment. It has been shown to ubiquitinate proteins in conjunction with UBA1 and UBC8.	FLYING SAUCER 1 (FLY1)	-0.637847	0.00235285	-0.509452	0.0314944	0.2483	0.421279	0.376695	0.138082	407.299	462.746	370.813	233.527	288.534	275.282	328.027	356.083	350.272	560.462	422.72
AT4G28380	Leucine-rich repeat (LRR) family protein; INVOLVED IN: signal transduction; LOCATED IN: endomembrane system; EXPRESSED IN: inflorescence meristem; CONTAINS InterPro DOMAIN/s: Leucine-rich repeat (InterPro:IPR001611); BEST Arabidopsis thaliana protein match is: Leucine-rich repeat (LRR) family protein (TAIR:AT3G19020.1)	0	0.158203	0.887081	-0.0838384	0.943633	0.642427	0.615399	0.400386	0.739991	6.82625	17.1387	20.6417	21.161	5.80385	22.9402	11.4549	34.5293	19.6414	28.3967	18.1166
AT4G28390	Encodes a mitochondrial ADP/ATP carrier protein. Shown in heterologous systems to be located in the plasma membrane. Has comparable affinity for ADP and ATP (in E.coli).	ADP/ATP CARRIER 3 (AAC3); (ATAAC3)	-1.26839	0.0072562	-1.94981	0.00010194	0.570248	0.393872	-0.111168	0.894775	142.593	112.914	151.864	21.9168	57.2093	91.7608	69.7708	41.0036	45.83	236.141	167.88
AT4G28395	related to lipid transfer proteins	ARABIDOPSIS THALIANA ANTHER 7 (ATA7);ANTHER 7 (A7)	NA	NA	#VALUE!	NA	NA	NA	NA	NA	0	0	0	0	0	0	0	0	0	0	0
AT4G28397	FUNCTIONS IN: molecular_function unknown; INVOLVED IN: biological_process unknown; LOCATED IN: cellular_component unknown; BEST Arabidopsis thaliana protein match is: Bifunctional inhibitor/lipid-transfer protein/seed storage 2S albumin superfamily protein (TAIR:AT4G28395.1)	0	NA	NA	#VALUE!	NA	NA	NA	NA	NA	0	0	0	0	0	0	0	0	0	0	0
AT4G28400	Protein phosphatase 2C family protein; FUNCTIONS IN: protein serine/threonine phosphatase activity, catalytic activity; LOCATED IN: cellular_component unknown; EXPRESSED IN: 22 plant structures; EXPRESSED DURING: 13 growth stages; CONTAINS InterPro DOMAIN/s: Protein phosphatase 2C-related (InterPro:IPR001932), Protein phosphatase 2C (InterPro:IPR015655), Protein phosphatase 2C, N-terminal (InterPro:IPR014045); BEST Arabidopsis thaliana protein match is: PP2C induced by AVRRPM1 (TAIR:AT2G20630.1)	0	-0.871217	0.0165721	-1.81662	1.26998e-06	0.792929	0.073568	-0.152469	0.792171	171.415	183.485	218.212	160.975	82.9121	67.7282	79.143	99.2718	103.663	275	386.487
AT4G28405	Expressed protein; BEST Arabidopsis thaliana protein match is: Bifunctional inhibitor/lipid-transfer protein/seed storage 2S albumin superfamily protein (TAIR:AT1G52415.1)	0	-0.868444	NA	-2.63092	NA	2.0428	NA	0	NA	0.758472	0	0	0	0	0	0	0	0	0	2.41554
AT4G28410	Tyrosine transaminase family protein; FUNCTIONS IN: 1-aminocyclopropane-1-carboxylate synthase activity, pyridoxal phosphate binding, transferase activity, transferring nitrogenous groups, transaminase activity, catalytic activity; INVOLVED IN: cellular amino acid and derivative metabolic process, biosynthetic process; LOCATED IN: cellular_component unknown; EXPRESSED IN: root; CONTAINS InterPro DOMAIN/s: 1-aminocyclopropane-1-carboxylate synthase (InterPro:IPR001176), Aminotransferase, class I/classII (InterPro:IPR004839), Pyridoxal phosphate-dependent transferase, major domain (InterPro:IPR015424), Tyrosine transaminase (InterPro:IPR021178), Tyrosine/nicotianamine aminotransferase (InterPro:IPR005958), Aminotransferases, class-I, pyridoxal-phosphate-binding site (InterPro:IPR004838), Pyridoxal phosphate-dependent transferase, major region, subdomain 1 (InterPro:IPR015421), Pyridoxal phosphate-dependent transferase, major region, subdomain 2 (InterPro:IPR015422); BEST Arabidopsis thaliana protein match is: Tyrosine transaminase family protein (TAIR:AT2G20610.1)	ROOT SYSTEM ARCHITECTURE 1 (RSA1)	-1.62512	NA	0	NA	-1.01679	NA	0	NA	0	0	1.47441	0	0	0	0	0	0	0	0
AT4G28420	Tyrosine transaminase family protein; FUNCTIONS IN: 1-aminocyclopropane-1-carboxylate synthase activity, transferase activity, transferring nitrogenous groups, pyridoxal phosphate binding, transaminase activity, catalytic activity; INVOLVED IN: cellular amino acid and derivative metabolic process, biosynthetic process; LOCATED IN: cellular_component unknown; EXPRESSED IN: stem; CONTAINS InterPro DOMAIN/s: 1-aminocyclopropane-1-carboxylate synthase (InterPro:IPR001176), Aminotransferase, class I/classII (InterPro:IPR004839), Pyridoxal phosphate-dependent transferase, major domain (InterPro:IPR015424), Tyrosine transaminase (InterPro:IPR021178), Tyrosine/nicotianamine aminotransferase (InterPro:IPR005958), Pyridoxal phosphate-dependent transferase, major region, subdomain 1 (InterPro:IPR015421); BEST Arabidopsis thaliana protein match is: Tyrosine transaminase family protein (TAIR:AT2G20610.1)	0	-1.05241	0.810741	-4.91725	NA	2.35171	0.63075	-1.51313	NA	1.51694	2.01632	0	0	1.65824	0	0	0	0	11.9565	0
AT4G28430	Reticulon family protein; INVOLVED IN: biological_process unknown; LOCATED IN: endoplasmic reticulum, chloroplast; EXPRESSED IN: 11 plant structures; EXPRESSED DURING: 6 growth stages; CONTAINS InterPro DOMAIN/s: Reticulon (InterPro:IPR003388); BEST Arabidopsis thaliana protein match is: Reticulon family protein (TAIR:AT2G20590.1)	0	-0.563864	0.583137	1.11163	0.305724	-2.5926	0.0159178	-0.9171	0.419052	80.398	68.5549	61.9251	64.9946	59.6967	17.4782	6.24813	41.0036	28.3709	23.913	0
AT4G28440	Nucleic acid-binding, OB-fold-like protein; CONTAINS InterPro DOMAIN/s: Nucleic acid-binding, OB-fold-like (InterPro:IPR016027), Nucleic acid-binding, OB-fold (InterPro:IPR012340); BEST Arabidopsis thaliana protein match is: Nucleic acid-binding, OB-fold-like protein (TAIR:AT2G33845.1)	0	0.158608	0.567398	1.01773	3.28845e-05	-0.88155	0.000893898	-0.0224292	0.958507	774.4	732.933	790.282	631.053	1108.53	825.847	902.855	881.576	740.918	397.554	433.59
AT4G28450	This gene is predicted to encode a protein with a DWD motif. It can bind to DDB1a in Y2H assays and may be involved in the formation of a CUL4-based E3 ubiquitin ligase	0	0.981008	3.95334e-05	2.45907	4.60664e-19	-1.85798	1.57043e-10	-0.379924	0.20916	443.706	330.677	350.909	645.412	781.861	796.352	612.317	567.575	528.136	67.2554	137.686
AT4G28460	unknown protein; FUNCTIONS IN: molecular_function unknown; INVOLVED IN: biological_process unknown; LOCATED IN: endomembrane system; EXPRESSED IN: 10 plant structures; EXPRESSED DURING: LP.04 four leaves visible, 4 anthesis, petal differentiation and expansion stage	0	0	NA	-1.33959	NA	4.15136	NA	2.71847	NA	0	0	0	0	0	0	1.04136	2.15808	0	2.98913	2.41554
AT4G28470	encoding the RPN subunits of the 26S proteasome	26S PROTEASOME REGULATORY SUBUNIT S2 1B (RPN1B); (ATRPN1B)	0.657741	1.92236e-05	0.519868	0.00375546	-0.376324	0.0694654	-0.514198	0.00261832	766.057	825.684	874.324	1346.75	1387.95	1153.56	841.415	916.106	966.795	648.641	618.379
AT4G28480	DNAJ heat shock family protein; FUNCTIONS IN: unfolded protein binding, heat shock protein binding; INVOLVED IN: protein folding; LOCATED IN: cellular_component unknown; EXPRESSED IN: 24 plant structures; EXPRESSED DURING: 15 growth stages; CONTAINS InterPro DOMAIN/s: Molecular chaperone, heat shock protein, Hsp40, DnaJ (InterPro:IPR015609), HSP40/DnaJ peptide-binding (InterPro:IPR008971), Chaperone DnaJ, C-terminal (InterPro:IPR002939), Heat shock protein DnaJ, N-terminal (InterPro:IPR001623), Heat shock protein DnaJ (InterPro:IPR003095), Heat shock protein DnaJ, conserved site (InterPro:IPR018253); BEST Arabidopsis thaliana protein match is: DNAJ heat shock family protein (TAIR:AT2G20560.1)	0	0.916273	7.4511e-06	-0.18388	0.496474	0.462838	0.0956992	-0.637315	0.00563384	266.982	285.309	327.318	597.044	595.309	466.451	324.903	407.877	334.995	442.391	367.162
AT4G28485	The structure of this gene is mis-annotated in TAIR10. Please refer to PMID:20712629 and the Comment field on the TAIR locus page for revised annotation.	DUF679 DOMAIN MEMBRANE PROTEIN 7 (DMP7);ARABIDOPSIS THALIANA DUF679 DOMAIN MEMBRANE PROTEIN 7 (AtDMP7)	-3.6213	NA	-3.77785	NA	0.436882	NA	0	NA	0	6.04896	0	0	0	0	0	0	0	2.98913	2.41554
AT4G28490	Member of Receptor kinase-like protein family. Controls the separation step of floral organ abscission. The mRNA is cell-to-cell mobile.	RECEPTOR-LIKE PROTEIN KINASE 5 (RLK5);HAESA (HAE)	-1.57843	3.50991e-13	-2.43834	4.35097e-25	0.975388	0.000151292	0.115478	0.752679	611.328	705.712	684.125	178.357	274.439	217.386	299.91	196.385	229.15	1357.06	1265.74
AT4G28500	NAC domain containing protein 73 (NAC073); CONTAINS InterPro DOMAIN/s: No apical meristem (NAM) protein (InterPro:IPR003441); BEST Arabidopsis thaliana protein match is: NAC domain containing protein 10 (TAIR:AT1G28470.1)	SECONDARY WALL-ASSOCIATED NAC DOMAIN PROTEIN 2 (SND2);NAC DOMAIN CONTAINING PROTEIN 73 (NAC073);NAC DOMAIN CONTAINING PROTEIN 73 (ANAC073)	-0.643663	0.505506	-0.408231	0.718134	-0.73206	0.574743	-0.496628	0.693206	25.788	20.1632	25.0649	6.04601	14.9242	25.125	4.16542	19.4227	8.72952	8.96739	19.3243
AT4G28510	prohibitin 1 (Atphb1)	PROHIBITIN 1 (ATPHB1);PROHIBITIN 1 (PHB1)	1.17846	3.45979e-06	2.55775	2.34472e-16	-1.70568	3.65654e-07	-0.326386	0.337114	193.41	159.289	182.089	542.63	337.452	329.902	338.441	335.582	292.439	53.8043	55.5575
AT4G28520	Encodes a 12S seed storage protein that is tyrosine-phosphorylated and its phosphorylation state is modulated in response to ABA in Arabidopsis thaliana seeds.	CRUCIFERIN 3 (CRU3);CRUCIFERIN C (CRC)	0	NA	1.54006	NA	0	NA	2.14838	NA	0	0	0	0	0	0	0	2.15808	0	0	0
AT4G28530	NAC domain containing protein 74 (NAC074); FUNCTIONS IN: sequence-specific DNA binding transcription factor activity; INVOLVED IN: multicellular organismal development, regulation of transcription; LOCATED IN: cellular_component unknown; EXPRESSED IN: 18 plant structures; EXPRESSED DURING: 13 growth stages; CONTAINS InterPro DOMAIN/s: No apical meristem (NAM) protein (InterPro:IPR003441); BEST Arabidopsis thaliana protein match is: NAC (No Apical Meristem) domain transcriptional regulator superfamily protein (TAIR:AT1G76420.1)	NAC DOMAIN CONTAINING PROTEIN 74 (anac074);NAC DOMAIN CONTAINING PROTEIN 74 (NAC074)	-6.80648	7.69824e-05	4.91613	0.0190454	-6.19815	0.00477052	5.52447	0.00426076	10.6186	35.2856	8.84644	0	0	0	10.4136	4.31616	7.63833	0	0
AT4G28540	casein kinase I-like 6 (CKL6); FUNCTIONS IN: protein serine/threonine kinase activity, kinase activity; INVOLVED IN: protein amino acid phosphorylation; LOCATED IN: plasmodesma; EXPRESSED IN: 24 plant structures; EXPRESSED DURING: 15 growth stages; CONTAINS InterPro DOMAIN/s: Protein kinase, ATP binding site (InterPro:IPR017441), Protein kinase, catalytic domain (InterPro:IPR000719), Serine/threonine-protein kinase-like domain (InterPro:IPR017442), Protein kinase-like domain (InterPro:IPR011009), Serine/threonine-protein kinase, active site (InterPro:IPR008271); BEST Arabidopsis thaliana protein match is: dual specificity kinase 1 (TAIR:AT1G03930.1)	CASEIN KINASE I-LIKE 6 (CKL6); (PAPK1)	0.166837	0.497435	-0.0178721	0.954665	-0.0604988	0.877155	-0.245208	0.363081	475.562	507.105	438.636	616.693	525.663	450.065	395.715	431.616	518.315	430.435	477.07
AT4G28550	Ypt/Rab-GAP domain of gyp1p superfamily protein; FUNCTIONS IN: RAB GTPase activator activity; INVOLVED IN: regulation of Rab GTPase activity; LOCATED IN: intracellular; EXPRESSED IN: sperm cell, root, flower; EXPRESSED DURING: 4 anthesis, petal differentiation and expansion stage; CONTAINS InterPro DOMAIN/s: RabGAP/TBC (InterPro:IPR000195); BEST Arabidopsis thaliana protein match is: Ypt/Rab-GAP domain of gyp1p superfamily protein (TAIR:AT2G20440.2)	0	0.415784	0.370465	1.02605	0.0338699	-0.825575	0.144606	-0.21531	0.725086	52.3346	78.6365	84.0412	109.584	106.127	69.913	58.3159	112.22	76.3833	44.8369	36.2331
AT4G28556	Encodes RIC7, the downstream effector of active Rop2 GTPase.	(RIC7)	0.943204	0.804036	0.515104	NA	0.825857	0.878465	0.397757	NA	0	1.00816	1.47441	3.02301	1.65824	0	6.24813	0	0	2.98913	0
AT4G28560	encodes a member of a novel protein family that contains contain a CRIB (for Cdc42/Rac-interactive binding) motif required for their specific interaction with GTP-bound Rop1 (plant-specific Rho GTPase). Most similar to RIC6 and RIC8 (subfamily group II). Gene is expressed in all tissues examined.	ROP-INTERACTIVE CRIB MOTIF-CONTAINING PROTEIN 7 (RIC7)	0.545475	0.586302	0.363004	0.753838	-0.617852	0.660929	-0.800323	0.478511	18.2033	34.2775	4.42322	28.7186	16.5824	37.1413	10.4136	25.897	10.9119	14.9456	9.66217
AT4G28570	Long-chain fatty alcohol dehydrogenase family protein; FUNCTIONS IN: electron carrier activity, oxidoreductase activity, acting on CH-OH group of donors, FAD binding; LOCATED IN: endoplasmic reticulum; EXPRESSED IN: 25 plant structures; EXPRESSED DURING: 13 growth stages; CONTAINS InterPro DOMAIN/s: Glucose-methanol-choline oxidoreductase, N-terminal (InterPro:IPR000172), Glucose-methanol-choline oxidoreductase, C-terminal (InterPro:IPR007867), Long-chain fatty alcohol dehydrogenase (InterPro:IPR012400); BEST Arabidopsis thaliana protein match is: Long-chain fatty alcohol dehydrogenase family protein (TAIR:AT1G03990.1)	0	-0.548881	0.132799	-1.32993	0.000297096	0.272739	0.613158	-0.508308	0.237504	188.101	229.861	209.366	204.053	139.292	83.0217	110.384	110.062	80.7481	266.032	239.139
AT4G28580	Transmembrane magnesium transporter that induces Mg transport from tapetum cell to locule. One of nine family members. Functions in pollen development.	ARABIDOPSIS THALIANA MAGNESIUM TRANSPORT 5 (ATMGT5);MAGNESIUM TRANSPORT 5 (MGT5); (MRS2-6)	3.92676	NA	1.5398	NA	0	NA	-1.68534	NA	0	0	0	1.5115	0	5.46195	0	2.15808	0	0	0
AT4G28590	FUNCTIONS IN: molecular_function unknown; INVOLVED IN: biological_process unknown; LOCATED IN: chloroplast; EXPRESSED IN: 21 plant structures; EXPRESSED DURING: 10 growth stages; BEST Arabidopsis thaliana protein match is: Thioredoxin superfamily protein (TAIR:AT2G31840.1)	MESOPHYLL-CELL RNAI LIBRARY LINE 7 (MRL7);EARLY CHLOROPLAST BIOGENESIS 1 (ECB1); (ATECB1);SUPPRESSOR OF VARIEGATION 4 (SVR4)	2.40265	4.97934e-19	3.17813	5.99553e-21	-0.819023	0.0552292	-0.0435368	0.932588	56.8854	81.661	79.618	441.359	311.749	397.63	474.858	306.448	334.995	35.8695	45.8953
AT4G28600	encodes a calmodulin-binding protein that is expressed in pollen, suspension culture cells, flowers, and fruits.	NO POLLEN GERMINATION RELATED 2 (NPGR2)	0.261466	0.237255	-0.0168273	0.955852	0.103359	0.767707	-0.174934	0.527926	377.719	380.077	370.076	491.239	411.244	448.972	356.144	362.558	479.033	408.016	399.772
AT4G28610	Similar to phosphate starvation response gene from Chlamydomonas. Weakly responsive to phosphate starvation. Acts upstream of PHO2 in phosphate signaling. Its expression is responsive to both phosphate (Pi) and phosphite (Phi) in shoots.	PHOSPHATE STARVATION RESPONSE 1 (PHR1); (AtPHR1)	0.469941	0.0276187	0.100232	0.713693	0.496561	0.0560017	0.126853	0.680002	656.078	865.002	641.367	983.233	893.792	1116.42	1179.86	1000.27	1086.83	1176.22	857.517
AT4G28620	Half-molecule ABC transporter ATM2. Arabidopsis thaliana has three ATM genes, namely ATM1, ATM2 and ATM3. Only ATM3 has an important function for plant growth.	ARABIDOPSIS THALIANA ABC TRANSPORTER OF THE MITOCHONDRION 2 (ATATM2);ABC TRANSPORTER OF THE MITOCHONDRION 2 (ATM2);ATP-BINDING CASSETTE B24 (ABCB24)	2.2277	NA	1.54006	NA	0	NA	0.0139774	NA	0	0	0	0	0	2.18478	0	2.15808	0	0	0
AT4G28630	Half-molecule ABC transporter ATM1. Arabidopsis thaliana has three ATM genes, namely ATM1, ATM2 and ATM3. Only ATM3 has an important function for plant growth.	ABC TRANSPORTER OF THE MITOCHONDRION 1 (ATM1); (ATATM1);ATP-BINDING CASSETTE B23 (ABCB23)	-0.438747	0.0932854	-0.841694	0.00166816	0.312813	0.375396	-0.0901339	0.82255	398.198	380.077	315.523	254.688	238.787	314.608	232.222	320.475	205.144	422.962	481.901
AT4G28640	Auxin induced gene, IAA11 (IAA11). Check the Comments field on the locus page to view updated sequence annotation.	INDOLE-3-ACETIC ACID INDUCIBLE 11 (IAA11)	-0.178415	0.710817	-0.479292	0.275572	0.714903	0.139366	0.414027	0.40172	125.906	52.4243	108.369	89.9345	87.8868	76.4673	108.301	123.011	108.028	186.821	129.231
AT4G28650	Encodes one of the two putative eLRR kinase closely related to PXY (At1g08590/PXL1 and At4g28650/PXL2). Insertion mutants in either pxl1 or pxl2 do not exhibit an obvious phenotype in the stem; double-mutant combinations of a Col allele, of pxy (pxy-3) with pxl1 and pxl2, generate a more severe vascular phenotype than pxy-3 alone, suggesting that these genes act synergistically with PXY in regulating vascular-tissue development in the stem.	PXY-LIKE2 (PXL2);MALE DISCOVERER1 (MDIS1);MDIS1-INTERACTING RECEPTOR LIKE KINASE1 (MIK1)	-1.2704	0.429583	-0.0809124	0.97206	-1.61053	0.443936	-0.421043	0.858214	6.06777	20.1632	19.1673	0.755752	15.7533	2.18478	2.08271	2.15808	9.82071	0	9.66217
AT4G28652	Potential natural antisense gene, locus overlaps with AT4G28650	0	NA	NA	#VALUE!	NA	NA	NA	NA	NA	0	0	0	0	0	0	0	0	0	0	0
AT4G28660	Similar to PsbW subunit of photosystem II.	PHOTOSYSTEM II REACTION CENTER PSB28 PROTEIN (PSB28)	1.63678	3.16982e-16	1.38112	9.07903e-10	0.291467	0.3512	0.0358071	0.928272	1170.32	1074.7	981.955	4269.24	2504.77	3259.69	3451.05	3824.12	3011.69	1413.86	1219.85
AT4G28670	FUNCTIONS IN: kinase activity; INVOLVED IN: protein amino acid phosphorylation; LOCATED IN: endomembrane system; EXPRESSED IN: sperm cell, male gametophyte, pollen tube; EXPRESSED DURING: L mature pollen stage, M germinated pollen stage; CONTAINS InterPro DOMAIN/s: Protein kinase, ATP binding site (InterPro:IPR017441), Protein kinase, catalytic domain (InterPro:IPR000719), Protein of unknown function DUF26 (InterPro:IPR002902), Serine/threonine-protein kinase-like domain (InterPro:IPR017442), Protein kinase-like domain (InterPro:IPR011009), Serine/threonine-protein kinase, active site (InterPro:IPR008271); BEST Arabidopsis thaliana protein match is: cysteine-rich RLK (RECEPTOR-like protein kinase) 2 (TAIR:AT1G70520.1)	0	2.86977	NA	0	NA	0	NA	-2.49614	NA	0	0	0	0	3.31648	0	0	0	0	0	0
AT4G28680	Encodes a stress-induced tyrosine decarboxylase (TyrDC). Recombinant (His)6-TyrDC expressed in E. coli catalyzes the conversion of L-tyrosine to tyramine. Recombinant TyrDC forms tetramers.	L-TYROSINE DECARBOXYLASE (TYRDC);L-TYROSINE DECARBOXYLASE 1 (TYRDC1);L-TYROSINE DECARBOXYLASE (TYDC); (ATTYDC)	-2.03508	5.33503e-05	6.61462	6.81061e-05	-9.79485	5.31095e-09	-1.14515	0.072619	194.169	270.187	194.622	48.3681	89.545	21.8478	24.9925	34.5293	13.0943	0	0
AT4G28690	BEST Arabidopsis thaliana protein match is: RPM1 interacting protein 13 (TAIR:AT2G20310.1)	0	0.654205	0.0445738	1.10991	0.0021657	-0.539415	0.23864	-0.0837096	0.872772	87.2243	110.898	98.7853	117.897	187.381	161.674	172.865	114.378	152.767	65.7608	70.0507
AT4G28700	ammonium transporter 1;4 (AMT1;4); FUNCTIONS IN: ammonium transmembrane transporter activity, high affinity secondary active ammonium transmembrane transporter activity; INVOLVED IN: transport, transmembrane transport; LOCATED IN: plasma membrane, membrane; EXPRESSED IN: leaf whorl, sepal, male gametophyte, flower; EXPRESSED DURING: 4 anthesis, petal differentiation and expansion stage; CONTAINS InterPro DOMAIN/s: Ammonium transporter (InterPro:IPR001905), Ammonium transporter, conserved site (InterPro:IPR018047); BEST Arabidopsis thaliana protein match is: ammonium transporter 1;1 (TAIR:AT4G13510.1)	AMMONIUM TRANSPORTER 1;4 (AMT1;4)	-1.87602	0.103574	-4.59059	0.000394288	1.38138	0.320758	-1.33319	0.460971	6.06777	16.1306	17.6929	4.53451	0	6.55434	0	2.15808	2.18238	32.8804	36.2331
AT4G28703	RmlC-like cupins superfamily protein; CONTAINS InterPro DOMAIN/s: Cupin, RmlC-type (InterPro:IPR011051), Protein of unknown function DUF861, cupin-3 (InterPro:IPR008579), RmlC-like jelly roll fold (InterPro:IPR014710); BEST Arabidopsis thaliana protein match is: RmlC-like cupins superfamily protein (TAIR:AT3G04300.1)	0	0.0652382	0.981022	5.10194	0.0375373	-3.21464	0.303275	1.82207	NA	0	4.03264	2.94881	4.53451	2.48736	0	14.579	4.31616	6.54714	0	0
AT4G28706	pfkB-like carbohydrate kinase family protein; FUNCTIONS IN: kinase activity, ribokinase activity; INVOLVED IN: D-ribose metabolic process; EXPRESSED IN: 21 plant structures; EXPRESSED DURING: 13 growth stages; CONTAINS InterPro DOMAIN/s: Carbohydrate/purine kinase (InterPro:IPR011611), Ribokinase (InterPro:IPR002139), Carbohydrate/puine kinase, PfkB, conserved site (InterPro:IPR002173); BEST Arabidopsis thaliana protein match is: pfkB-like carbohydrate kinase family protein (TAIR:AT5G43910.2).	0	-0.0716748	0.719204	-0.331422	0.0586038	0.226314	0.294157	-0.0334336	0.90192	973.119	927.508	1018.82	859.29	873.893	1048.69	892.442	923.659	899.141	1144.84	1132.89
AT4G28710	member of Myosin-like proteins The mRNA is cell-to-cell mobile.	(XIH);MYOSIN XI H (ATXIH)	-1.04846	1.46092e-06	-1.7424	1.10834e-13	0.576958	0.0383024	-0.116976	0.740057	857.832	830.724	1182.47	459.497	487.523	441.326	339.482	408.956	532.501	1318.21	1537.49
AT4G28720	Auxin biosynthetic gene regulated by RVE1. Overexpression leads to suppression of bri1 phenotype.	YUCCA 8 (YUC8);CYTOKININ INDUCED ROOT CURLING 2 (CKRC2)	-1.1912	0.375137	-3.12288	0.0174726	1.24417	0.45084	-0.687508	0.71634	16.6864	10.0816	11.7953	3.02301	3.31648	10.9239	10.4136	0	0	41.8478	19.3243
AT4G28730	Encodes a glutaredoxin GrxC5. GrxC5 exists as two forms when expressed in Escherichia coli. The monomeric apoprotein possesses deglutathionylation activity mediating the recycling of plastidial methionine sulfoxide reductase B1 and peroxiredoxin IIE, whereas the dimeric holoprotein incorporates a [2Fe-2S] cluster.	GLUTAREDOXIN C5 (GrxC5)	-0.278539	0.409593	-0.536721	0.107836	0.203294	0.668244	-0.054888	0.917497	229.817	335.717	216.001	207.076	204.793	231.587	179.113	278.393	161.496	313.859	285.034
AT4G28740	FUNCTIONS IN: molecular_function unknown; INVOLVED IN: biological_process unknown; LOCATED IN: chloroplast; EXPRESSED IN: 21 plant structures; EXPRESSED DURING: 13 growth stages; CONTAINS InterPro DOMAIN/s: Protein of unknown function DUF3493 (InterPro:IPR021883); BEST Arabidopsis thaliana protein match is: tetratricopeptide repeat (TPR)-containing protein (TAIR:AT1G02910.1)	0	1.22425	1.41002e-08	1.20566	4.79113e-07	0.654703	0.0188859	0.636103	0.00988342	428.537	416.37	345.011	727.033	855.653	1199.44	1372.51	1646.62	1299.61	585.869	661.858
AT4G28750	mutant has Decreased effective quantum yield of photosystem II; Pale green plants; Reduced growth rate; Subunit E of Photosystem I	PSA E1 KNOCKOUT (PSAE-1)	-1.96003	2.32016e-15	-2.67195	6.85902e-23	0.972767	0.00162023	0.260847	0.47636	9881.37	11839.8	9384.6	1604.46	2656.5	3737.07	2919.96	3718.37	2940.76	21184	19514
AT4G28755	#N/A	#N/A	-1.7715	0.450148	-3.91307	0.121043	0.372696	0.921101	-1.76888	NA	0.758472	9.07345	3.68602	0	0.829121	3.27717	0	0	1.09119	10.462	1.20777
AT4G28760	Protein of unknown function (DUF3741); CONTAINS InterPro DOMAIN/s: Protein of unknown function DUF3741 (InterPro:IPR022212); BEST Arabidopsis thaliana protein match is: Protein of unknown function (DUF3741) (TAIR:AT2G20240.1)	TON1 RECRUITING MOTIF 20 (TRM20)	0.136879	0.501044	-0.162166	0.439238	0.430226	0.0408763	0.131181	0.587819	777.434	814.594	829.354	989.279	766.108	906.684	973.668	895.604	1046.45	1019.29	1154.63
AT4G28770	Tetraspanin family protein; CONTAINS InterPro DOMAIN/s: Tetraspanin (InterPro:IPR018499); BEST Arabidopsis thaliana protein match is: Tetraspanin family protein (TAIR:AT2G20230.1).	0	-0.515782	0.0136949	-0.732081	0.00104065	0.3237	0.249818	0.107401	0.735832	469.494	539.366	454.117	299.278	330.819	394.353	380.095	394.929	326.266	672.554	548.328
AT4G28775	unknown protein; FUNCTIONS IN: molecular_function unknown; INVOLVED IN: biological_process unknown; LOCATED IN: cellular_component unknown	0	-1.62512	NA	0	NA	-1.01679	NA	0	NA	0	0	1.47441	0	0	0	0	0	0	0	0
AT4G28780	GDSL-motif esterase/acyltransferase/lipase. Enzyme group with broad substrate specificity that may catalyze acyltransfer or hydrolase reactions with lipid and non-lipid substrates.	0	-0.496785	0.0419807	-1.07334	2.17247e-05	-0.832344	0.00243355	-1.40889	1.03859e-09	1702.01	1584.83	1977.18	1173.68	1548.8	1007.18	522.761	539.52	342.634	929.619	1041.1
AT4G28790	basic helix-loop-helix (bHLH) DNA-binding superfamily protein; FUNCTIONS IN: sequence-specific DNA binding transcription factor activity; INVOLVED IN: regulation of transcription; LOCATED IN: nucleus; CONTAINS InterPro DOMAIN/s: Helix-loop-helix DNA-binding domain (InterPro:IPR001092), Helix-loop-helix DNA-binding (InterPro:IPR011598); BEST Arabidopsis thaliana protein match is: basic helix-loop-helix (bHLH) DNA-binding superfamily protein (TAIR:AT4G28800.1)	0	-0.539445	NA	-2.91008	NA	-0.00455996	NA	-2.3752	NA	0	0	4.42322	3.02301	0	0	0	0	0	2.98913	0
AT4G28800	basic helix-loop-helix (bHLH) DNA-binding superfamily protein; FUNCTIONS IN: sequence-specific DNA binding transcription factor activity; INVOLVED IN: regulation of transcription; LOCATED IN: nucleus; CONTAINS InterPro DOMAIN/s: Helix-loop-helix DNA-binding domain (InterPro:IPR001092), Helix-loop-helix DNA-binding (InterPro:IPR011598); BEST Arabidopsis thaliana protein match is: basic helix-loop-helix (bHLH) DNA-binding superfamily protein (TAIR:AT4G28811.1)	0	NA	NA	#VALUE!	NA	NA	NA	NA	NA	0	0	0	0	0	0	0	0	0	0	0
AT4G28811	basic helix-loop-helix (bHLH) DNA-binding superfamily protein; FUNCTIONS IN: transcription regulator activity; INVOLVED IN: regulation of transcription; LOCATED IN: nucleus; CONTAINS InterPro DOMAIN/s: Helix-loop-helix DNA-binding domain (InterPro:IPR001092), Helix-loop-helix DNA-binding (InterPro:IPR011598); BEST Arabidopsis thaliana protein match is: basic helix-loop-helix (bHLH) DNA-binding superfamily protein (TAIR:AT4G28800.1)	0	-2.20046	NA	-2.91259	NA	0.992455	NA	0	NA	0	0	2.21161	0	0	0	0	0	0	2.98913	0
AT4G28815	basic helix-loop-helix (bHLH) DNA-binding superfamily protein; FUNCTIONS IN: transcription regulator activity; INVOLVED IN: regulation of transcription; LOCATED IN: endomembrane system, nucleus; CONTAINS InterPro DOMAIN/s: Helix-loop-helix DNA-binding domain (InterPro:IPR001092), Helix-loop-helix DNA-binding (InterPro:IPR011598); BEST Arabidopsis thaliana protein match is: basic helix-loop-helix (bHLH) DNA-binding superfamily protein (TAIR:AT4G28800.1)	0	2.22771	NA	0	NA	0	NA	-1.85407	NA	0	0	0	0	0	2.18478	0	0	0	0	0
AT4G28820	HIT-type Zinc finger family protein; CONTAINS InterPro DOMAIN/s: Zinc finger, HIT-type (InterPro:IPR007529)	0	1.10868	0.0411933	2.6435	1.77848e-05	-1.06463	0.176568	0.470184	0.504367	33.3728	37.3019	26.5393	56.6814	102.811	49.1576	87.4739	65.8215	136.399	5.97826	24.1554
AT4G28830	S-adenosyl-L-methionine-dependent methyltransferases superfamily protein; FUNCTIONS IN: methyltransferase activity, nucleic acid binding; INVOLVED IN: methylation; LOCATED IN: cellular_component unknown; EXPRESSED IN: 17 plant structures; EXPRESSED DURING: 7 growth stages; CONTAINS InterPro DOMAIN/s: Putative RNA methylase (InterPro:IPR000241), DNA methylase, N-6 adenine-specific, conserved site (InterPro:IPR002052)	0	0.3868	0.132077	1.01872	0.00015173	-0.409193	0.236983	0.222722	0.492485	145.627	151.224	146.704	194.984	164.166	221.755	224.933	209.334	242.244	107.609	114.738
AT4G28840	unknown protein; FUNCTIONS IN: molecular_function unknown; INVOLVED IN: biological_process unknown; LOCATED IN: chloroplast; BEST Arabidopsis thaliana protein match is: unknown protein (TAIR:AT2G20080.1)	TCP INTERACTOR CONTAINING EAR MOTIF PROTEIN 1 (TIE1)	2.74547	NA	0	NA	0	NA	-2.37184	NA	0	0	0	3.02301	0	0	0	0	0	0	0
AT4G28850	xyloglucan endotransglucosylase/hydrolase 26 (XTH26); FUNCTIONS IN: hydrolase activity, acting on glycosyl bonds, hydrolase activity, hydrolyzing O-glycosyl compounds, xyloglucan:xyloglucosyl transferase activity; INVOLVED IN: carbohydrate metabolic process, cellular glucan metabolic process; LOCATED IN: endomembrane system, apoplast, cell wall; EXPRESSED IN: root; CONTAINS InterPro DOMAIN/s: Xyloglucan endotransglucosylase/hydrolase (InterPro:IPR016455), Xyloglucan endo-transglycosylase, C-terminal (InterPro:IPR010713), Concanavalin A-like lectin/glucanase, subgroup (InterPro:IPR013320), Concanavalin A-like lectin/glucanase (InterPro:IPR008985), Glycoside hydrolase, family 16 (InterPro:IPR000757), Glycoside hydrolase, family 16, active site (InterPro:IPR008263); BEST Arabidopsis thaliana protein match is: xyloglucan endotransglucosylase/hydrolase 16 (TAIR:AT3G23730.1)	XYLOGLUCAN ENDOTRANSGLUCOSYLASE/HYDROLASE 26 (XTH26); (ATXTH26)	NA	NA	#VALUE!	NA	NA	NA	NA	NA	0	0	0	0	0	0	0	0	0	0	0
AT4G28860	casein kinase I-like 4 (ckl4); FUNCTIONS IN: protein serine/threonine kinase activity, protein kinase activity, kinase activity, ATP binding; INVOLVED IN: protein amino acid phosphorylation; LOCATED IN: nucleus, cytoplasm; CONTAINS InterPro DOMAIN/s: Protein kinase, ATP binding site (InterPro:IPR017441), Protein kinase, catalytic domain (InterPro:IPR000719), Serine/threonine-protein kinase-like domain (InterPro:IPR017442), Protein kinase-like domain (InterPro:IPR011009), Serine/threonine-protein kinase, active site (InterPro:IPR008271); BEST Arabidopsis thaliana protein match is: casein kinase I-like 3 (TAIR:AT4G28880.1)	CASEIN KINASE I-LIKE 4 (ckl4)	-0.621391	0.000378387	-0.522759	0.00800658	0.189764	0.478731	0.288396	0.189995	791.845	798.463	663.483	420.954	501.618	544.01	611.276	610.737	566.328	857.88	855.102
AT4G28870	unknown protein; BEST Arabidopsis thaliana protein match is: unknown protein (TAIR:AT1G49680.1)	0	NA	NA	#VALUE!	NA	NA	NA	NA	NA	0	0	0	0	0	0	0	0	0	0	0
AT4G28880	casein kinase I-like 3 (ckl3); FUNCTIONS IN: protein serine/threonine kinase activity, protein kinase activity, kinase activity, ATP binding; INVOLVED IN: protein amino acid phosphorylation; LOCATED IN: cellular_component unknown; CONTAINS InterPro DOMAIN/s: Protein kinase, ATP binding site (InterPro:IPR017441), Protein kinase, catalytic domain (InterPro:IPR000719), Serine/threonine-protein kinase-like domain (InterPro:IPR017442), Protein kinase-like domain (InterPro:IPR011009), Serine/threonine-protein kinase, active site (InterPro:IPR008271); BEST Arabidopsis thaliana protein match is: casein kinase I-like 4 (TAIR:AT4G28860.1)	CASEIN KINASE I-LIKE 3 (ckl3)	-0.607204	0.00237685	-0.577196	0.00930705	0.173574	0.583092	0.203582	0.45879	891.204	1066.63	959.102	544.141	610.233	762.488	713.329	634.476	856.584	1056.66	1135.3
AT4G28890	RING/U-box superfamily protein; FUNCTIONS IN: ubiquitin-protein ligase activity, zinc ion binding; LOCATED IN: endomembrane system; EXPRESSED IN: root stele, root endodermis, hypocotyl, root, primary root differentiation zone; CONTAINS InterPro DOMAIN/s: Zinc finger, RING-type (InterPro:IPR001841), Zinc finger, C3HC4 RING-type (InterPro:IPR018957); BEST Arabidopsis thaliana protein match is: RING/U-box superfamily protein (TAIR:AT2G20030.1)	0	-1.65774	NA	0	NA	-1.04941	NA	0	NA	1.51694	0	0	0	0	0	0	0	0	0	0
AT4G28900	copia-like retrotransposon family, has a 7.7e-236 P-value blast match to GB:AAA57005 Hopscotch polyprotein (Ty1_Copia-element) (Zea mays)	0	0.184707	0.70725	0.0992382	0.8582	-1.14751	0.0154117	-1.23298	0.00292914	203.27	133.077	325.844	207.076	274.439	273.098	83.3085	116.536	121.122	65.7608	132.855
AT4G28910	novel interactor of JAZ (NINJA); CONTAINS InterPro DOMAIN/s: Protein of unknown function DUF1675 (InterPro:IPR012463); BEST Arabidopsis thaliana protein match is: ABI five binding protein 3 (TAIR:AT3G29575.4)	NOVEL INTERACTOR OF JAZ (NINJA)	-0.0756239	0.760333	-0.765861	0.000169784	0.0399473	0.915246	-0.65029	0.00118252	801.705	820.643	821.982	843.419	804.247	669.635	404.046	543.837	530.318	789.13	885.296
AT4G28915	tRNA-Ser (anticodon: GCT)	0	NA	NA	#VALUE!	NA	NA	NA	NA	NA	0	0	0	0	0	0	0	0	0	0	0
AT4G28920	Protein of unknown function (DUF626); CONTAINS InterPro DOMAIN/s: Protein of unknown function DUF626, Arabidopsis thaliana (InterPro:IPR006462); BEST Arabidopsis thaliana protein match is: Protein of unknown function (DUF626) (TAIR:AT3G44770.2)	0	NA	NA	#VALUE!	NA	NA	NA	NA	NA	0	0	0	0	0	0	0	0	0	0	0
AT4G28930	unknown protein; FUNCTIONS IN: molecular_function unknown; INVOLVED IN: biological_process unknown; LOCATED IN: endomembrane system; BEST Arabidopsis thaliana protein match is: unknown protein (TAIR:AT4G12930.1)	0	NA	NA	#VALUE!	NA	NA	NA	NA	NA	0	0	0	0	0	0	0	0	0	0	0
AT4G28940	Phosphorylase superfamily protein; FUNCTIONS IN: catalytic activity; INVOLVED IN: nucleoside metabolic process; LOCATED IN: endomembrane system; EXPRESSED IN: hypocotyl, root, flower; EXPRESSED DURING: 4 anthesis; CONTAINS InterPro DOMAIN/s: Nucleoside phosphorylase (InterPro:IPR000845), Nucleoside phosphorylase, family 1 (InterPro:IPR018017); BEST Arabidopsis thaliana protein match is: Phosphorylase superfamily protein (TAIR:AT4G24340.1)	0	-2.25716	0.448755	3.5248	0.29289	-4.43834	0.243263	1.34362	NA	6.06777	10.0816	0	0	3.31648	0	4.16542	0	4.36476	0	0
AT4G28950	A member of ROP GTPase gene family.	(ATROP9); (ATRAC7); (RAC7);RHO-RELATED PROTEIN FROM PLANTS 9 (ROP9);ARABIDOPSIS RAC-LIKE 7 (ARAC7)	0.211724	0.835602	2.1928	0.0319629	-3.03084	0.00420328	-1.04976	0.272577	36.4066	54.4407	33.9114	68.0177	58.0385	17.4782	16.6617	42.0826	10.9119	0	9.66217
AT4G28960	similar to unknown protein [Arabidopsis thaliana] (TAIR:AT1G23930.1); similar to unknown [Atrina ri (GB:AAU04809.1); contains InterPro domain Protein of unknown function DUF287; (InterPro:IPR005048)	0	NA	NA	#VALUE!	NA	NA	NA	NA	NA	0	0	0	0	0	0	0	0	0	0	0
AT4G28970	Mutator-like transposase family, has a 8.1e-76 P-value blast match to Q9SI25 /181-349 Pfam PF03108 MuDR family transposase (MuDr-element domain)	0	0	NA	1.54006	NA	0	NA	2.14838	NA	0	0	0	0	0	0	0	2.15808	0	0	0
AT4G28980	Encodes a CDK-activating kinase that regulates root initial cell differentiation. Phosphorylates CDKD2 and CDKD3, but not CDKD1. Controls CDK activities and basal transcription.	CDK-ACTIVATING KINASE 1AT (CAK1AT);CYCLIN-DEPENDENT KINASE F;1 (CDKF;1)	-0.352179	0.0736639	-0.504462	0.0172187	0.0303975	0.937289	-0.121885	0.663808	403.507	368.987	388.506	307.591	321.699	279.652	263.463	284.867	288.074	364.674	425.135
AT4G28990	RNA-binding protein-related; FUNCTIONS IN: zinc ion binding; INVOLVED IN: biological_process unknown; LOCATED IN: intracellular; EXPRESSED IN: 20 plant structures; EXPRESSED DURING: 10 growth stages; CONTAINS InterPro DOMAIN/s: Zinc finger, RanBP2-type (InterPro:IPR001876)	0	0.741433	0.0398234	0.656192	0.137088	-1.00664	0.0292158	-1.09188	0.00400177	94.809	97.7916	114.267	216.901	186.552	108.147	78.1017	82.0071	80.7481	62.7717	39.8564
AT4G29000	Tesmin/TSO1-like CXC domain-containing protein; CONTAINS InterPro DOMAIN/s: Tesmin/TSO1-like, CXC (InterPro:IPR005172); BEST Arabidopsis thaliana protein match is: Tesmin/TSO1-like CXC domain-containing protein (TAIR:AT2G20110.1)	0	0.106274	0.645747	0.334823	0.123307	-0.139278	0.649361	0.0892715	0.751319	393.647	387.134	380.397	426.244	436.947	385.614	452.99	446.723	429.929	304.891	396.149
AT4G29010	Functions in beta-oxidation of fatty acids, similar to CuMFP with L-3-hydroxyacyl-CoA hydrolyase , L-3-hydroxyacyl-dehydrogenase, D-3-hydroxyacyl-CoA epimerase, and 3, 2-enoyl-CoA isomerase activities	ABNORMAL INFLORESCENCE MERISTEM (AIM1)	-0.618403	7.22889e-06	-1.07475	3.68229e-13	0.46469	0.00582849	0.00834651	0.97733	2184.4	2227.03	2000.77	1271.93	1404.53	1502.04	1307.94	1457.78	1434.92	3035.46	2863.62
AT4G29020	glycine-rich protein; FUNCTIONS IN: molecular_function unknown; INVOLVED IN: biological_process unknown; LOCATED IN: endomembrane system; EXPRESSED IN: 22 plant structures; EXPRESSED DURING: 13 growth stages	0	0.22564	0.788703	1.28718	0.0724291	-2.49653	0.000527921	-1.43498	0.0430679	1783.93	783.341	2214.56	2600.54	1950.92	1039.96	554.001	997.034	517.224	146.467	417.889
AT4G29030	Putative membrane lipoprotein; FUNCTIONS IN: molecular_function unknown; INVOLVED IN: biological_process unknown; LOCATED IN: endomembrane system; EXPRESSED IN: 15 plant structures; EXPRESSED DURING: 7 growth stages	0	-0.135078	0.895521	5.76098	3.75152e-09	-7.38746	1.21671e-13	-1.4914	0.0778442	684.142	860.969	513.094	790.516	938.565	144.196	297.828	209.334	159.314	5.97826	2.41554
AT4G29033	Encodes a defensin-like (DEFL) family protein.	0	NA	NA	#VALUE!	NA	NA	NA	NA	NA	0	0	0	0	0	0	0	0	0	0	0
AT4G29035	Plant self-incompatibility protein S1 family; FUNCTIONS IN: molecular_function unknown; INVOLVED IN: biological_process unknown; LOCATED IN: endomembrane system; CONTAINS InterPro DOMAIN/s: Plant self-incompatibility S1 (InterPro:IPR010264); BEST Arabidopsis thaliana protein match is: S-protein homologue 1 (TAIR:AT4G16295.1)	0	NA	NA	#VALUE!	NA	NA	NA	NA	NA	0	0	0	0	0	0	0	0	0	0	0
AT4G29037	#N/A	#N/A	NA	NA	#VALUE!	NA	NA	NA	NA	NA	0	0	0	0	0	0	0	0	0	0	0
AT4G29040	RPT2a encodes the 26S proteasome subunit. It is required for root meristem maintenance, and regulates gametogenesis. RPT2a is also shown to regulate gene silencing via DNA methylation.	REGULATORY PARTICLE AAA-ATPASE 2A (RPT2a)	0.569008	0.0106395	0.366344	0.153071	-0.0127357	0.980379	-0.2154	0.473288	1064.89	1212.82	1018.08	2057.16	1615.96	1211.46	1537.04	1422.18	1250.5	1192.66	985.541
AT4G29050	Concanavalin A-like lectin protein kinase family protein; FUNCTIONS IN: carbohydrate binding, kinase activity; INVOLVED IN: protein amino acid phosphorylation; LOCATED IN: endomembrane system; EXPRESSED IN: 7 plant structures; EXPRESSED DURING: 8 growth stages; CONTAINS InterPro DOMAIN/s: Legume lectin, beta chain (InterPro:IPR001220), Protein kinase, ATP binding site (InterPro:IPR017441), Serine/threonine-protein kinase-like domain (InterPro:IPR017442), Concanavalin A-like lectin/glucanase, subgroup (InterPro:IPR013320), Protein kinase-like domain (InterPro:IPR011009), Serine/threonine-protein kinase, active site (InterPro:IPR008271), Protein kinase, catalytic domain (InterPro:IPR000719), Concanavalin A-like lectin/glucanase (InterPro:IPR008985), Legume lectin, beta chain, Mn/Ca-binding site (InterPro:IPR019825); BEST Arabidopsis thaliana protein match is: Concanavalin A-like lectin protein kinase family protein (TAIR:AT1G70110.1)	L-TYPE LECTIN RECEPTOR KINASE V.9 (LECRK-V.9)	-1.00529	0.00132295	-1.05622	0.00171513	0.764574	0.0451413	0.713648	0.0503048	154.728	137.11	193.147	87.6672	79.5956	74.2825	97.8874	181.279	117.849	301.902	248.801
AT4G29060	embryo defective 2726 (emb2726); FUNCTIONS IN: RNA binding, translation elongation factor activity; INVOLVED IN: translational elongation, response to cadmium ion, embryo development ending in seed dormancy; LOCATED IN: chloroplast stroma, chloroplast, chloroplast envelope; EXPRESSED IN: 24 plant structures; EXPRESSED DURING: 14 growth stages; CONTAINS InterPro DOMAIN/s: Nucleic acid-binding, OB-fold (InterPro:IPR012340), Ubiquitin-associated/translation elongation factor EF1B, N-terminal (InterPro:IPR000449), Ribosomal protein S1, RNA-binding domain (InterPro:IPR003029), Translation elongation factor EFTs/EF1B (InterPro:IPR001816), Translation elongation factor EFTs/EF1B, dimerisation (InterPro:IPR014039), Nucleic acid-binding, OB-fold-like (InterPro:IPR016027), Translation elongation factor Ts, conserved site (InterPro:IPR018101), UBA-like (InterPro:IPR009060); BEST Arabidopsis thaliana protein match is: translation elongation factor Ts (EF-Ts), putative (TAIR:AT4G11120.1)	EMBRYO DEFECTIVE 2726 (emb2726)	1.52971	6.87064e-12	1.52202	8.68528e-10	-0.175641	0.653675	-0.18333	0.59092	3176.48	2846.04	4593.52	13013.3	7661.08	9981.17	8245.46	8663.62	10089.1	3198.37	3068.95
AT4G29070	Phospholipase A2 family protein; CONTAINS InterPro DOMAIN/s: Phospholipase A2 (InterPro:IPR016090)	0	-0.332561	0.269163	-0.0589964	0.873853	0.668133	0.042073	0.941698	0.000751787	505.901	594.815	387.032	269.048	400.465	513.423	788.306	748.854	730.006	877.309	698.092
AT4G29080	phytochrome-associated protein 2 (PAP2)	INDOLE-3-ACETIC ACID INDUCIBLE 27 (IAA27);PHYTOCHROME-ASSOCIATED PROTEIN 2 (PAP2)	-0.946891	0.00486665	0.258828	0.552129	-1.61951	2.15556e-05	-0.413793	0.347762	764.54	686.557	474.759	415.663	356.522	225.032	192.651	321.554	235.697	143.478	272.956
AT4G29090	Ribonuclease H-like superfamily protein; FUNCTIONS IN: RNA binding, RNA-directed DNA polymerase activity, nucleic acid binding; INVOLVED IN: RNA-dependent DNA replication; LOCATED IN: endomembrane system; CONTAINS InterPro DOMAIN/s: Polynucleotidyl transferase, ribonuclease H fold (InterPro:IPR012337), RNA-directed DNA polymerase (reverse transcriptase), related (InterPro:IPR015706); BEST Arabidopsis thaliana protein match is: Polynucleotidyl transferase, ribonuclease H-like superfamily protein (TAIR:AT2G34320.1)	0	-1.62512	NA	0	NA	-1.01679	NA	0	NA	0	0	1.47441	0	0	0	0	0	0	0	0
AT4G29100	basic helix-loop-helix (bHLH) DNA-binding superfamily protein; FUNCTIONS IN: sequence-specific DNA binding transcription factor activity; INVOLVED IN: regulation of transcription; LOCATED IN: nucleus; EXPRESSED IN: 22 plant structures; EXPRESSED DURING: 10 growth stages; CONTAINS InterPro DOMAIN/s: Helix-loop-helix DNA-binding domain (InterPro:IPR001092), Helix-loop-helix DNA-binding (InterPro:IPR011598); BEST Arabidopsis thaliana protein match is: basic helix-loop-helix (bHLH) DNA-binding superfamily protein (TAIR:AT2G20100.1)	0	-0.441677	0.0448882	-0.623161	0.00946394	-0.302553	0.315944	-0.484037	0.049055	422.469	503.072	447.483	392.235	304.287	312.424	243.677	236.31	242.244	319.837	420.304
AT4G29103	unknown protein; LOCATED IN: endomembrane system	0	NA	NA	#VALUE!	NA	NA	NA	NA	NA	0	0	0	0	0	0	0	0	0	0	0
AT4G29110	unknown protein; FUNCTIONS IN: molecular_function unknown; INVOLVED IN: response to chitin; LOCATED IN: vacuole; BEST Arabidopsis thaliana protein match is: unknown protein (TAIR:AT1G52140.1)	0	1.04838	0.0635533	-0.717999	0.263752	1.02626	0.149248	-0.740123	0.275542	42.4744	58.4733	17.6929	114.874	56.3802	72.0978	33.3234	73.3748	39.2829	92.663	67.6352
AT4G29120	6-phosphogluconate dehydrogenase family protein; FUNCTIONS IN: coenzyme binding, oxidoreductase activity, phosphogluconate dehydrogenase (decarboxylating) activity, binding, catalytic activity; INVOLVED IN: oxidation reduction, pentose-phosphate shunt, metabolic process; EXPRESSED IN: 24 plant structures; EXPRESSED DURING: 14 growth stages; CONTAINS InterPro DOMAIN/s: 6-phosphogluconate dehydrogenase, NAD-binding (InterPro:IPR006115), Dehydrogenase, multihelical (InterPro:IPR013328), 6-phosphogluconate dehydrogenase, C-terminal-like (InterPro:IPR008927), 3-hydroxyacid dehydrogenase/reductase (InterPro:IPR015815), NAD(P)-binding domain (InterPro:IPR016040); BEST Arabidopsis thaliana protein match is: 6-phosphogluconate dehydrogenase family protein (TAIR:AT1G71170.1)	0	-0.184005	0.489925	-0.259984	0.332971	0.407796	0.167377	0.331816	0.230784	476.32	569.611	425.367	340.844	438.605	516.701	546.712	565.417	516.133	581.386	717.416
AT4G29130	Encodes a hexokinase (HXK1) in the plant glucose-signaling network. Functions as a glucose sensor to interrelate nutrient, light, and hormone signaling networks for controlling growth and development in response to the changing environment.	HEXOKINASE 1 (HXK1);ARABIDOPSIS THALIANA HEXOKINASE 1 (ATHXK1);GLUCOSE INSENSITIVE 2 (GIN2)	0.186409	0.311278	0.0965819	0.648652	-0.0663266	0.821365	-0.156154	0.481911	954.916	971.867	807.238	999.104	992.458	1119.7	918.476	1000.27	871.861	901.222	839.401
AT4G29140	Encodes Activated Disease Susceptibility 1 (ADS1), a putative MATE (multidrug and toxic compound extrusion) transport protein that negatively regulates plant disease resistance.	ACTIVATED DISEASE SUSCEPTIBILITY 1 (ADS1);ARABIDOPSIS ABNORMAL SHOOT3 (ABS3);ALTERED DEVELOPMENT PROGRAM 1 (ADP1)	-0.139212	0.694274	0.63896	0.0472139	-0.8771	0.00942347	-0.0989285	0.826192	314.007	465.77	283.086	318.927	389.687	253.435	331.151	319.396	248.791	179.348	205.321
AT4G29150	IQ-domain 25 (IQD25); CONTAINS InterPro DOMAIN/s: IQ calmodulin-binding region (InterPro:IPR000048); BEST Arabidopsis thaliana protein match is: IQ-domain 26 (TAIR:AT3G16490.1)	IQ-DOMAIN 25 (IQD25)	-0.322519	0.715431	6.22947	0.000316311	-7.01095	0.000113043	-0.458961	0.656758	50.0591	20.1632	25.0649	18.138	40.6269	17.4782	18.7444	19.4227	17.459	0	0
AT4G29160	SNF7.1; CONTAINS InterPro DOMAIN/s: Snf7 (InterPro:IPR005024); BEST Arabidopsis thaliana protein match is: SNF7 family protein (TAIR:AT2G19830.1)	(SNF7.1)	-0.605648	0.0932854	-1.16636	0.00148369	0.537553	0.242394	-0.0231581	0.972468	288.978	287.326	167.345	231.26	138.463	116.886	183.279	172.647	124.396	360.19	358.708
AT4G29170	A homolog of yeast, mouse and human mnd1delta protein. Null mutants exhibit normal vegetative and flower development; however, during prophase I, chromosomes become fragmented resulting in random distribution of the fragments between polyads. Both male and female meiosis are defective and strong accumulation of AtRAD51 was observed in the inflorescence nuclei of mutant plants. Similarly to its yeast and animal homologues, AtMnd1 might play a role in DSB repair during meiosis.	(ATMND1)	0.963444	0.0274837	3.59071	2.66844e-06	-3.35493	3.70888e-05	-0.727658	0.154742	42.4744	39.3183	40.5462	81.6212	64.6714	92.8532	54.1505	57.1892	32.7357	2.98913	4.83108
AT4G29180	root hair specific 16 (RHS16); FUNCTIONS IN: kinase activity; INVOLVED IN: protein amino acid phosphorylation; LOCATED IN: endomembrane system; EXPRESSED IN: root hair; CONTAINS InterPro DOMAIN/s: Protein kinase, ATP binding site (InterPro:IPR017441), Protein kinase, catalytic domain (InterPro:IPR000719), Leucine-rich repeat (InterPro:IPR001611), Serine-threonine/tyrosine-protein kinase (InterPro:IPR001245), Protein kinase-like domain (InterPro:IPR011009), Serine/threonine-protein kinase, active site (InterPro:IPR008271); BEST Arabidopsis thaliana protein match is: Leucine-rich repeat protein kinase family protein (TAIR:AT4G29450.1).	ROOT HAIR SPECIFIC 16 (RHS16)	0.430861	0.838699	0.216403	0.926303	-0.0856184	0.981968	-0.300076	0.915121	10.6186	2.01632	2.94881	16.6265	0	4.36956	4.16542	6.47425	6.54714	0	9.66217
AT4G29190	Zinc finger C-x8-C-x5-C-x3-H type family protein; CONTAINS InterPro DOMAIN/s: Zinc finger, CCCH-type (InterPro:IPR000571); BEST Arabidopsis thaliana protein match is: CCCH-type zinc finger family protein (TAIR:AT2G19810.1)	OXIDATION-RELATED ZINC FINGER 2 (OZF2);ARABIDOPSIS THALIANA OXIDATION-RELATED ZINC FINGER 2 (ATOZF2); (ATC3H49); (ATTZF3);TANDEM ZINC FINGER 3 (TZF3)	0.438829	0.0763215	0.988388	6.47153e-05	0.998775	0.000159281	1.54833	3.28084e-12	858.59	1171.48	866.214	959.805	1280.16	1686.65	4213.33	3881.31	3380.51	2040.08	1816.49
AT4G29200	Beta-galactosidase related protein; FUNCTIONS IN: hydrolase activity, hydrolyzing O-glycosyl compounds; INVOLVED IN: carbohydrate metabolic process; EXPRESSED IN: leaf; CONTAINS InterPro DOMAIN/s: Glycoside hydrolase, family 35 (InterPro:IPR001944); BEST Arabidopsis thaliana protein match is: Beta-galactosidase related protein (TAIR:AT5G49250.1)	0	0	NA	-2.91258	NA	3.28622	NA	0	NA	0	0	0	0	0	0	0	0	0	2.98913	0
AT4G29210	The gene encodes a gamma-glutamyltransferase (AKA gamma-glutamyl transpeptidase, EC 2.3.2.2) that is located in the vacuole and is most active in roots. The encoded enzyme is involved in the initial degradation of glutathione conjugates in this cell compartment. It is also induced by xenobiotics and contributes to xenobiotics metabolism. Note that conflicting nomenclature exists in the literature: At4g29210 is named as GGT3 in Plant J. 2007 Mar 49(5):878-88; At4g29210 is named as GGT4 and At1g69820 as GGT3 in Plant Physiol. 2007 Aug 144(4):1715-32.	GAMMA-GLUTAMYL TRANSPEPTIDASE 3 (GGT3);GAMMA-GLUTAMYL TRANSPEPTIDASE 4 (GGT4)	-1.14897	5.30593e-08	-1.33413	8.99348e-09	0.387814	0.186551	0.202658	0.523021	518.036	480.893	513.831	258.467	177.432	246.88	287.414	282.709	214.964	687.5	632.872
AT4G29220	phosphofructokinase 1 (PFK1); FUNCTIONS IN: 6-phosphofructokinase activity; INVOLVED IN: glycolysis; LOCATED IN: cytosol, 6-phosphofructokinase complex, plasma membrane; EXPRESSED IN: 25 plant structures; EXPRESSED DURING: 16 growth stages; CONTAINS InterPro DOMAIN/s: Pyrophosphate-dependent phosphofructokinase TP0108 (InterPro:IPR012004), Phosphofructokinase (InterPro:IPR000023); BEST Arabidopsis thaliana protein match is: phosphofructokinase 3 (TAIR:AT4G26270.1)	PHOSPHOFRUCTOKINASE 1 (PFK1)	-0.0762885	0.771675	-0.319375	0.163892	0.534345	0.0263857	0.291259	0.235906	1061.1	1119.06	1136.77	943.178	853.165	1353.47	1289.2	1302.4	1258.14	1667.93	1535.08
AT4G29230	NAC domain containing protein 75 (NAC075); FUNCTIONS IN: sequence-specific DNA binding transcription factor activity; INVOLVED IN: multicellular organismal development, regulation of transcription; EXPRESSED IN: inflorescence meristem, flower; EXPRESSED DURING: petal differentiation and expansion stage; CONTAINS InterPro DOMAIN/s: No apical meristem (NAM) protein (InterPro:IPR003441); BEST Arabidopsis thaliana protein match is: NAC domain containing protein 99 (TAIR:AT5G56620.1)	NAC DOMAIN CONTAINING PROTEIN 75 (anac075);NAC DOMAIN CONTAINING PROTEIN 75 (NAC075)	-0.385992	0.400485	0.162861	0.766749	-0.454134	0.450761	0.0947187	0.891168	57.6439	95.7753	79.618	71.7964	53.0637	52.4347	49.9851	67.9796	72.0186	44.8369	67.6352
AT4G29240	Leucine-rich repeat (LRR) family protein; INVOLVED IN: biological_process unknown; LOCATED IN: endomembrane system; EXPRESSED IN: 19 plant structures; EXPRESSED DURING: 13 growth stages; CONTAINS InterPro DOMAIN/s: Leucine-rich repeat-containing N-terminal domain, type 2 (InterPro:IPR013210), Leucine-rich repeat (InterPro:IPR001611); BEST Arabidopsis thaliana protein match is: Leucine-rich repeat (LRR) family protein (TAIR:AT2G19780.1)	0	-0.958372	0.0109939	-0.570642	0.222261	-1.42145	0.00134244	-1.03372	0.0159171	251.813	231.877	216.738	126.211	145.925	87.3912	37.4888	84.1652	54.5595	59.7826	113.53
AT4G29250	HXXXD-type acyl-transferase family protein; FUNCTIONS IN: transferase activity, transferring acyl groups other than amino-acyl groups, transferase activity; INVOLVED IN: biological_process unknown; LOCATED IN: cellular_component unknown; EXPRESSED IN: leaf whorl, sepal, flower; EXPRESSED DURING: petal differentiation and expansion stage; CONTAINS InterPro DOMAIN/s: Transferase (InterPro:IPR003480); BEST Arabidopsis thaliana protein match is: HXXXD-type acyl-transferase family protein (TAIR:AT5G02890.1)	0	-0.405136	0.909511	-0.0112474	NA	-0.32341	0.954766	0.0704787	NA	0	1.00816	4.42322	0.755752	3.31648	0	0	1.07904	3.27357	2.98913	0
AT4G29260	HAD superfamily, subfamily IIIB acid phosphatase ; FUNCTIONS IN: acid phosphatase activity; INVOLVED IN: biological_process unknown; LOCATED IN: plasma membrane, vacuole; EXPRESSED IN: 26 plant structures; EXPRESSED DURING: 15 growth stages; CONTAINS InterPro DOMAIN/s: Acid phosphatase (Class B) (InterPro:IPR005519), Vegetative storage protein/acid phosphatase (InterPro:IPR014403), Acid phosphatase, plant (InterPro:IPR010028); BEST Arabidopsis thaliana protein match is: HAD superfamily, subfamily IIIB acid phosphatase (TAIR:AT4G29270.1)	0	0.46084	0.0713455	0.219993	0.462202	0.619825	0.039022	0.378978	0.197437	320.075	297.407	196.096	349.157	368.13	402	489.437	543.837	421.199	452.853	380.448
AT4G29270	HAD superfamily, subfamily IIIB acid phosphatase ; FUNCTIONS IN: acid phosphatase activity; INVOLVED IN: biological_process unknown; LOCATED IN: endomembrane system; EXPRESSED IN: 7 plant structures; EXPRESSED DURING: petal differentiation and expansion stage, D bilateral stage; CONTAINS InterPro DOMAIN/s: Acid phosphatase (Class B) (InterPro:IPR005519), Vegetative storage protein/acid phosphatase (InterPro:IPR014403), Acid phosphatase, plant (InterPro:IPR010028); BEST Arabidopsis thaliana protein match is: HAD superfamily, subfamily IIIB acid phosphatase (TAIR:AT4G29260.1)	0	-0.831387	0.545109	1.60885	0.393488	-3.91635	0.0327035	-1.47611	0.347968	16.6864	20.1632	26.5393	16.6265	1.65824	17.4782	4.16542	8.63233	0	2.98913	0
AT4G29273	Encodes a member of a family of small,secreted, cysteine rich protein with sequence similarity to the PCP (pollen coat protein) gene family.	LOW-MOLECULAR-WEIGHT CYSTEINE-RICH 23 (LCR23)	NA	NA	#VALUE!	NA	NA	NA	NA	NA	0	0	0	0	0	0	0	0	0	0	0
AT4G29280	Encodes a member of a family of small,secreted, cysteine rich protein with sequence similarity to the PCP (pollen coat protein) gene family.	LOW-MOLECULAR-WEIGHT CYSTEINE-RICH 22 (LCR22)	NA	NA	#VALUE!	NA	NA	NA	NA	NA	0	0	0	0	0	0	0	0	0	0	0
AT4G29283	Encodes a member of a family of small,secreted, cysteine rich protein with sequence similarity to the PCP (pollen coat protein) gene family.	LOW-MOLECULAR-WEIGHT CYSTEINE-RICH 21 (LCR21)	NA	NA	#VALUE!	NA	NA	NA	NA	NA	0	0	0	0	0	0	0	0	0	0	0
AT4G29285	Encodes a member of a family of small,secreted, cysteine rich protein with sequence similarity to the PCP (pollen coat protein) gene family.	LOW-MOLECULAR-WEIGHT CYSTEINE-RICH 24 (LCR24)	NA	NA	#VALUE!	NA	NA	NA	NA	NA	0	0	0	0	0	0	0	0	0	0	0
AT4G29290	Encodes a member of a family of small,secreted, cysteine rich protein with sequence similarity to the PCP (pollen coat protein) gene family.	LOW-MOLECULAR-WEIGHT CYSTEINE-RICH 26 (LCR26)	NA	NA	#VALUE!	NA	NA	NA	NA	NA	0	0	0	0	0	0	0	0	0	0	0
AT4G29300	Encodes a member of a family of small,secreted, cysteine rich protein with sequence similarity to the PCP (pollen coat protein) gene family.	LOW-MOLECULAR-WEIGHT CYSTEINE-RICH 27 (LCR27)	NA	NA	#VALUE!	NA	NA	NA	NA	NA	0	0	0	0	0	0	0	0	0	0	0
AT4G29305	Encodes a member of a family of small,secreted, cysteine rich protein with sequence similarity to the PCP (pollen coat protein) gene family.	LOW-MOLECULAR-WEIGHT CYSTEINE-RICH 25 (LCR25)	NA	NA	#VALUE!	NA	NA	NA	NA	NA	0	0	0	0	0	0	0	0	0	0	0
AT4G29310	Protein of unknown function (DUF1005); FUNCTIONS IN: molecular_function unknown; INVOLVED IN: biological_process unknown; LOCATED IN: plant-type cell wall; EXPRESSED IN: stem; CONTAINS InterPro DOMAIN/s: Protein of unknown function DUF1005 (InterPro:IPR010410); BEST Arabidopsis thaliana protein match is: Protein of unknown function (DUF1005) (TAIR:AT1G10020.1)	0	-1.78314	2.77162e-10	-1.95714	5.88699e-10	-0.42323	0.317338	-0.597225	0.0969775	1077.79	928.516	1127.18	228.237	469.282	211.924	205.147	235.231	161.496	768.206	789.882
AT4G29330	DERLIN-1 (DER1); CONTAINS InterPro DOMAIN/s: Der1-like (InterPro:IPR007599); BEST Arabidopsis thaliana protein match is: DERLIN-2.2 (TAIR:AT4G04860.1)	DERLIN-1 (DER1)	-0.493841	0.0580869	-0.647214	0.0214165	-0.132617	0.758381	-0.28599	0.391237	382.27	484.925	409.148	335.554	355.693	211.924	273.877	233.073	235.697	412.5	363.539
AT4G29340	Profilin is a low-molecular weight, actin monomer-binding protein that regulates the organization of actin cytoskeleton in eukaryotes, including higher plants. PRF4 and PRF5 are late pollen-specific and are not detectable in other cell types of the plant body including microspores and root hairs. Immunocytochemical studies at the subcellular level reveal that both the constitutive and pollen-specific profilins are abundant in the cytoplasm. In vegetative cell types, such as root apical cells, profilins showed localization to nuclei in addition to the cytoplasmic staining.	PROFILIN 4 (PRF4); (ATPRF4)	-1.65774	NA	0	NA	-1.04941	NA	0	NA	1.51694	0	0	0	0	0	0	0	0	0	0
AT4G29350	Encodes profilin2, a low-molecular weight, actin monomer-binding protein that regulates the organization of actin cytoskeleton. Expressed in vegetative organs. The first intron of PRF2 enhances gene expression. The mRNA is cell-to-cell mobile.	PROFILIN 2 (PFN2);PROFILIN 2 (PRO2);PROFILIN 2 (PRF2); (ATPRF2)	-0.424678	0.0553403	-0.719076	0.00168369	0.2859	0.342919	-0.00849763	0.984908	4126.85	5447.09	3629.25	3025.27	3513.81	3295.74	2998.06	4044.25	2734.52	5633.01	5096.79
AT4G29360	O-Glycosyl hydrolases family 17 protein; FUNCTIONS IN: cation binding, hydrolase activity, hydrolyzing O-glycosyl compounds, catalytic activity; INVOLVED IN: carbohydrate metabolic process; LOCATED IN: anchored to plasma membrane, anchored to membrane; EXPRESSED IN: 19 plant structures; EXPRESSED DURING: 11 growth stages; CONTAINS InterPro DOMAIN/s: X8 (InterPro:IPR012946), Glycoside hydrolase, family 17 (InterPro:IPR000490), Glycoside hydrolase, catalytic core (InterPro:IPR017853), Glycoside hydrolase, subgroup, catalytic core (InterPro:IPR013781); BEST Arabidopsis thaliana protein match is: O-Glycosyl hydrolases family 17 protein (TAIR:AT5G56590.1)	0	-0.186623	0.533444	0.740566	0.0100725	-1.90116	5.32814e-12	-0.973972	0.000178909	908.649	645.223	710.664	604.601	858.14	526.532	337.399	333.424	342.634	168.886	234.308
AT4G29370	Galactose oxidase/kelch repeat superfamily protein; CONTAINS InterPro DOMAIN/s: F-box domain, cyclin-like (InterPro:IPR001810), Galactose oxidase/kelch, beta-propeller (InterPro:IPR011043), Kelch repeat type 1 (InterPro:IPR006652), Kelch related (InterPro:IPR013089), Kelch-type beta propeller (InterPro:IPR015915); BEST Arabidopsis thaliana protein match is: Galactose oxidase/kelch repeat superfamily protein (TAIR:AT5G49000.2)	0	NA	NA	#VALUE!	NA	NA	NA	NA	NA	0	0	0	0	0	0	0	0	0	0	0
AT4G29380	The gene encodes phosphatidylinositol 3- kinase involved in the development and germination of pollen through the biosynthesis of phosphatidylinositol 3-phosphate (PI3P). The mRNA is cell-to-cell mobile.	VACUOLAR PROTEIN SORTING 15 (VPS15);ARABIDOPSIS THALIANA VACUOLAR PROTEIN SORTING 15 (AtVPS15)	0.269419	0.237521	0.255594	0.294139	0.527186	0.0361448	0.513361	0.0230225	686.417	595.823	737.204	657.504	897.109	882.651	1102.8	1008.9	1365.08	965.489	975.879
AT4G29390	Ribosomal protein S30 family protein; FUNCTIONS IN: structural constituent of ribosome; INVOLVED IN: translation; LOCATED IN: cytosolic small ribosomal subunit, ribosome, nucleolus; EXPRESSED IN: 23 plant structures; EXPRESSED DURING: 13 growth stages; CONTAINS InterPro DOMAIN/s: Ribosomal protein S30 (InterPro:IPR006846); BEST Arabidopsis thaliana protein match is: Ribosomal protein S30 family protein (TAIR:AT5G56670.1)	0	1.31618	0.0775691	1.69346	0.0637667	-1.51698	0.152778	-1.13971	0.185212	26.5465	28.2285	17.6929	109.584	45.6016	24.0326	16.6617	32.3712	32.7357	14.9456	2.41554
AT4G29400	Protein of unknown function (DUF3531); CONTAINS InterPro DOMAIN/s: Protein of unknown function DUF3531 (InterPro:IPR021920); BEST Arabidopsis thaliana protein match is: Protein of unknown function (DUF3531) (TAIR:AT5G08400.2)	0	1.89693	6.73769e-11	2.103	1.64344e-09	-0.937424	0.0229337	-0.731352	0.0336431	110.737	135.094	145.966	683.2	326.674	447.88	336.358	306.448	235.697	68.75	67.6352
AT4G29410	Ribosomal L28e protein family; FUNCTIONS IN: structural constituent of ribosome; INVOLVED IN: translation, ribosome biogenesis; LOCATED IN: ribosome, cytosolic large ribosomal subunit, plasma membrane; EXPRESSED IN: 23 plant structures; EXPRESSED DURING: 13 growth stages; CONTAINS InterPro DOMAIN/s: Ribosomal protein L28e (InterPro:IPR002672); BEST Arabidopsis thaliana protein match is: Ribosomal L28e protein family (TAIR:AT2G19730.3)	0	1.57673	1.22306e-13	3.07282	2.14115e-37	-1.90081	6.05294e-14	-0.404724	0.136524	1224.17	826.692	1085.16	3938.98	2753.51	2665.43	2349.3	2672.78	2048.16	312.364	248.801
AT4G29415	tRNA-Pro (anticodon: TGG)	0	NA	NA	#VALUE!	NA	NA	NA	NA	NA	0	0	0	0	0	0	0	0	0	0	0
AT4G29420	F-box/RNI-like superfamily protein; CONTAINS InterPro DOMAIN/s: F-box domain, cyclin-like (InterPro:IPR001810), F-box domain, Skp2-like (InterPro:IPR022364)	0	-0.528685	0.161688	-0.976784	0.0101847	0.655541	0.143484	0.207442	0.693055	157.762	106.865	112.055	58.9486	86.2286	117.978	95.8047	105.746	100.39	230.163	166.672
AT4G29430	ribosomal protein S15A E (rps15ae); FUNCTIONS IN: structural constituent of ribosome; INVOLVED IN: translation; LOCATED IN: mitochondrion, cytosolic small ribosomal subunit, cytosolic ribosome, vacuole; EXPRESSED IN: 21 plant structures; EXPRESSED DURING: 13 growth stages; CONTAINS InterPro DOMAIN/s: Ribosomal protein S8 (InterPro:IPR000630); BEST Arabidopsis thaliana protein match is: ribosomal protein S15A B (TAIR:AT2G19720.1)	RIBOSOMAL PROTEIN S15A E (rps15ae)	1.12825	0.0279856	1.90246	0.00199609	-0.936508	0.231589	-0.162298	0.838834	34.8897	28.2285	19.1673	74.8194	41.456	63.3586	54.1505	47.4778	58.9243	7.47282	20.5321
AT4G29440	Regulator of Vps4 activity in the MVB pathway protein; FUNCTIONS IN: molecular_function unknown; INVOLVED IN: biological_process unknown; LOCATED IN: cellular_component unknown; EXPRESSED IN: 24 plant structures; EXPRESSED DURING: 15 growth stages; CONTAINS InterPro DOMAIN/s: Protein of unknown function DUF292, eukaryotic (InterPro:IPR005061); BEST Arabidopsis thaliana protein match is: Regulator of Vps4 activity in the MVB pathway protein (TAIR:AT2G19710.1)	IST1-LIKE 4 (ISTL4)	-0.433975	0.0874011	-1.13006	7.66423e-06	0.582759	0.0480846	-0.11333	0.759956	412.609	455.689	611.879	397.525	350.718	347.38	312.407	336.661	364.458	590.353	886.504
AT4G29450	Leucine-rich repeat protein kinase family protein; FUNCTIONS IN: kinase activity; INVOLVED IN: protein amino acid phosphorylation; LOCATED IN: endomembrane system; EXPRESSED IN: male gametophyte, pollen tube; EXPRESSED DURING: L mature pollen stage, M germinated pollen stage; CONTAINS InterPro DOMAIN/s: Protein kinase, ATP binding site (InterPro:IPR017441), Protein kinase, catalytic domain (InterPro:IPR000719), Leucine-rich repeat (InterPro:IPR001611), Serine-threonine/tyrosine-protein kinase (InterPro:IPR001245), Protein kinase-like domain (InterPro:IPR011009), Serine/threonine-protein kinase, active site (InterPro:IPR008271); BEST Arabidopsis thaliana protein match is: root hair specific 16 (TAIR:AT4G29180.2)	0	NA	NA	#VALUE!	NA	NA	NA	NA	NA	0	0	0	0	0	0	0	0	0	0	0
AT4G29460	Encodes one of the four Arabidopsis phospholipase PLA2 parologs: AT2G06925 (PLA2-ALPHA), AT2G19690 (PLA2-BETA), AT4G29460 (PLA2-GAMMA) and AT4G29470 (PLA2-DELTA). Involved in pollen development and germination and tube growth.	PHOSPHOLIPASE A2 GAMMA (PLA2-GAMMA)	NA	NA	#VALUE!	NA	NA	NA	NA	NA	0	0	0	0	0	0	0	0	0	0	0
AT4G29470	Encodes one of the four Arabidopsis phospholipase PLA2 parologs: AT2G06925 (PLA2-ALPHA), AT2G19690 (PLA2-BETA), AT4G29460 (PLA2-GAMMA) and AT4G29470 (PLA2-DELTA). Involved in pollen development and germination and tube growth.	PHOSPHOLIPASE A2 DELTA (PLA2-DELTA)	3.24353	NA	0	NA	0	NA	-2.86991	NA	0	0	0	0	0	4.36956	0	0	0	0	0
AT4G29480	Mitochondrial ATP synthase subunit G protein; FUNCTIONS IN: hydrogen ion transmembrane transporter activity; INVOLVED IN: proton transport, ATP synthesis coupled proton transport; LOCATED IN: mitochondrion; EXPRESSED IN: 25 plant structures; EXPRESSED DURING: 13 growth stages; CONTAINS InterPro DOMAIN/s: ATPase, F0 complex, subunit G, mitochondrial (InterPro:IPR006808); BEST Arabidopsis thaliana protein match is: Mitochondrial ATP synthase subunit G protein (TAIR:AT2G19680.2)	0	0.608395	0.0240523	0.367169	0.244066	-0.399633	0.27924	-0.640859	0.0292645	599.951	607.921	577.968	1253.04	844.874	621.57	474.858	674.401	596.881	440.896	461.368
AT4G29490	Metallopeptidase M24 family protein; FUNCTIONS IN: manganese ion binding, aminopeptidase activity; INVOLVED IN: cellular process; LOCATED IN: chloroplast; EXPRESSED IN: 22 plant structures; EXPRESSED DURING: 13 growth stages; CONTAINS InterPro DOMAIN/s: Peptidase M24B, X-Pro dipeptidase/aminopeptidase P N-terminal (InterPro:IPR007865), Peptidase M24, structural domain (InterPro:IPR000994); BEST Arabidopsis thaliana protein match is: Metallopeptidase M24 family protein (TAIR:AT1G09300.1)	0	-0.549667	0.0131654	-0.981498	3.04745e-05	0.213387	0.521959	-0.218445	0.47536	361.033	314.546	368.602	235.039	238.787	240.326	229.098	159.698	224.785	387.092	420.304
AT4G29510	Has arginine N-methyltransferase activity. Modifies AtMBD7.	ARABIDOPSIS THALIANA PROTEIN ARGININE METHYLTRANSFERASE 1B (ATPRMT1B);ARABIDOPSIS THALIANA ARGININE METHYLTRANSFERASE 11 (ATPRMT11);ARGININE METHYLTRANSFERASE 11 (PRMT11);PROTEIN ARGININE METHYLTRANSFERASE 1B (PRMT1B)	0.999403	1.02628e-07	1.7761	6.0117e-17	-1.20094	1.19935e-07	-0.424241	0.0604247	800.946	552.472	678.227	1282.51	1480.81	1302.13	1112.17	1041.27	876.226	275	314.02
AT4G29520	LOCATED IN: endoplasmic reticulum, plasma membrane; EXPRESSED IN: 23 plant structures; EXPRESSED DURING: 14 growth stages; CONTAINS InterPro DOMAIN/s: Saposin B (InterPro:IPR008139)	0	0.437179	0.265265	0.298148	0.517742	-1.11778	0.00959496	-1.25681	0.000713094	207.821	197.599	258.021	389.968	276.097	231.587	93.722	94.9556	187.685	122.554	82.1284
AT4G29530	Encodes a thiamin monophosphate phosphatase. Knockouts show no visible defects either in morphology or thiamin, ThMP and ThDP levels suggesting that Arabidopsis at least one other source of ThMPase activity.	0	-0.161776	0.881315	1.8591	0.0558105	-1.62512	0.151004	0.395759	0.737775	12.1355	48.3917	13.2697	30.2301	21.5571	13.1087	24.9925	15.1066	45.83	5.97826	9.66217
AT4G29540	Encodes a UDP-N-acetylglucosamine acyltransferase.	(LPXA); (ATLPXA)	1.04236	0.00842431	0.70244	0.136652	-0.0110561	0.992713	-0.350972	0.515355	50.0591	50.408	73.7204	86.9114	110.273	163.859	76.019	114.378	91.66	70.2445	45.8953
AT4G29548	unknown protein; LOCATED IN: endomembrane system	0	NA	NA	#VALUE!	NA	NA	NA	NA	NA	0	0	0	0	0	0	0	0	0	0	0
AT4G29550	Protein of unknown function (DUF626); CONTAINS InterPro DOMAIN/s: Protein of unknown function DUF626, Arabidopsis thaliana (InterPro:IPR006462); BEST Arabidopsis thaliana protein match is: Protein of unknown function (DUF626) (TAIR:AT3G44770.2)	0	3.47739	0.0441967	2.09971	0.178888	2.67525	0.23855	1.29756	0.438629	0	2.01632	0	4.53451	3.31648	12.0163	13.5376	23.7389	10.9119	0	7.24663
AT4G29560	CONTAINS InterPro DOMAIN/s: Fanconi Anaemia group E protein, C-terminal (InterPro:IPR021025)	0	0.747497	0.206567	1.25188	0.0449926	-0.465717	0.599567	0.0386706	0.970094	33.3728	52.4243	73.7204	64.9946	66.3297	137.641	79.143	126.248	69.8362	59.7826	18.1166
AT4G29570	Cytidine/deoxycytidylate deaminase family protein; FUNCTIONS IN: hydrolase activity, cytidine deaminase activity, catalytic activity, zinc ion binding; INVOLVED IN: cytidine deamination, cytidine metabolic process; LOCATED IN: cellular_component unknown; EXPRESSED IN: stamen; EXPRESSED DURING: 4 anthesis, petal differentiation and expansion stage; CONTAINS InterPro DOMAIN/s: Cytidine deaminase, homodimeric (InterPro:IPR006263), APOBEC/CMP deaminase, zinc-binding (InterPro:IPR016192), CMP/dCMP deaminase, zinc-binding (InterPro:IPR002125), Cytidine deaminase-like (InterPro:IPR016193), Cytidine/deoxycytidylate deaminase, zinc-binding domain (InterPro:IPR013171); BEST Arabidopsis thaliana protein match is: Cytidine/deoxycytidylate deaminase family protein (TAIR:AT4G29580.2)	0	NA	NA	#VALUE!	NA	NA	NA	NA	NA	0	0	0	0	0	0	0	0	0	0	0
AT4G29580	Cytidine/deoxycytidylate deaminase family protein; FUNCTIONS IN: cytidine deaminase activity, catalytic activity, zinc ion binding; INVOLVED IN: cytidine deamination, cytidine metabolic process; LOCATED IN: cellular_component unknown; EXPRESSED IN: sperm cell; CONTAINS InterPro DOMAIN/s: Cytidine deaminase, homodimeric (InterPro:IPR006263), Cytidine deaminase-like (InterPro:IPR016193), Cytidine/deoxycytidylate deaminase, zinc-binding domain (InterPro:IPR013171); BEST Arabidopsis thaliana protein match is: Cytidine/deoxycytidylate deaminase family protein (TAIR:AT4G29570.1)	0	3.18054	NA	2.54773	NA	0	NA	0.0688153	NA	0	0	0	3.02301	0	1.09239	0	2.15808	2.18238	0	0
AT4G29590	S-adenosyl-L-methionine-dependent methyltransferases superfamily protein; FUNCTIONS IN: methyltransferase activity; INVOLVED IN: metabolic process; LOCATED IN: chloroplast; EXPRESSED IN: 23 plant structures; EXPRESSED DURING: 13 growth stages; CONTAINS InterPro DOMAIN/s: Methyltransferase type 11 (InterPro:IPR013216); BEST Arabidopsis thaliana protein match is: S-adenosyl-L-methionine-dependent methyltransferases superfamily protein (TAIR:AT3G01660.1)	0	1.55832	1.27527e-11	1.60423	3.46027e-10	0.475683	0.144326	0.521583	0.0638041	813.082	1080.75	815.347	1893.91	2440.93	3643.12	4236.24	3827.36	3383.78	1300.27	1210.19
AT4G29600	Cytidine/deoxycytidylate deaminase family protein; FUNCTIONS IN: hydrolase activity, cytidine deaminase activity, catalytic activity, zinc ion binding; INVOLVED IN: cytidine deamination, cytidine metabolic process; LOCATED IN: cellular_component unknown; CONTAINS InterPro DOMAIN/s: Cytidine deaminase, homodimeric (InterPro:IPR006263), CMP/dCMP deaminase, zinc-binding (InterPro:IPR002125), Cytidine deaminase-like (InterPro:IPR016193), Cytidine/deoxycytidylate deaminase, zinc-binding domain (InterPro:IPR013171); BEST Arabidopsis thaliana protein match is: Cytidine/deoxycytidylate deaminase family protein (TAIR:AT4G29620.1)	0	3.01319	NA	0	NA	0	NA	-2.63956	NA	0	0	0	1.5115	0	2.18478	0	0	0	0	0
AT4G29610	Cytidine/deoxycytidylate deaminase family protein; FUNCTIONS IN: hydrolase activity, cytidine deaminase activity, zinc ion binding, catalytic activity; INVOLVED IN: cytidine deamination, cytidine metabolic process; LOCATED IN: cellular_component unknown; EXPRESSED IN: 11 plant structures; EXPRESSED DURING: 10 growth stages; CONTAINS InterPro DOMAIN/s: Cytidine deaminase, homodimeric (InterPro:IPR006263), CMP/dCMP deaminase, zinc-binding (InterPro:IPR002125), Cytidine deaminase-like (InterPro:IPR016193), Cytidine/deoxycytidylate deaminase, zinc-binding domain (InterPro:IPR013171); BEST Arabidopsis thaliana protein match is: Cytidine/deoxycytidylate deaminase family protein (TAIR:AT4G29600.1)	0	0.673091	0.101642	-3.36305	1.5903e-16	2.45354	7.98659e-10	-1.5826	0.000260565	40.9575	36.2938	42.7578	60.4601	51.4055	80.8369	27.0753	23.7389	13.0943	239.13	200.49
AT4G29620	Cytidine/deoxycytidylate deaminase family protein; FUNCTIONS IN: hydrolase activity, cytidine deaminase activity, catalytic activity, zinc ion binding; INVOLVED IN: cytidine deamination, cytidine metabolic process; LOCATED IN: cellular_component unknown; EXPRESSED IN: carpel; EXPRESSED DURING: 4 anthesis; CONTAINS InterPro DOMAIN/s: Cytidine deaminase, homodimeric (InterPro:IPR006263), APOBEC/CMP deaminase, zinc-binding (InterPro:IPR016192), CMP/dCMP deaminase, zinc-binding (InterPro:IPR002125), Cytidine deaminase-like (InterPro:IPR016193), Cytidine/deoxycytidylate deaminase, zinc-binding domain (InterPro:IPR013171); BEST Arabidopsis thaliana protein match is: Cytidine/deoxycytidylate deaminase family protein (TAIR:AT4G29600.1)	0	NA	NA	#VALUE!	NA	NA	NA	NA	NA	0	0	0	0	0	0	0	0	0	0	0
AT4G29630	Cytidine/deoxycytidylate deaminase family protein; FUNCTIONS IN: hydrolase activity, cytidine deaminase activity, catalytic activity, zinc ion binding; INVOLVED IN: cytidine deamination, cytidine metabolic process; LOCATED IN: cellular_component unknown; CONTAINS InterPro DOMAIN/s: Cytidine deaminase, homodimeric (InterPro:IPR006263), APOBEC/CMP deaminase, zinc-binding (InterPro:IPR016192), CMP/dCMP deaminase, zinc-binding (InterPro:IPR002125), Cytidine deaminase-like (InterPro:IPR016193), Cytidine/deoxycytidylate deaminase, zinc-binding domain (InterPro:IPR013171); BEST Arabidopsis thaliana protein match is: Cytidine/deoxycytidylate deaminase family protein (TAIR:AT4G29600.1)	0	NA	NA	#VALUE!	NA	NA	NA	NA	NA	0	0	0	0	0	0	0	0	0	0	0
AT4G29640	Cytidine/deoxycytidylate deaminase family protein; FUNCTIONS IN: hydrolase activity, cytidine deaminase activity, catalytic activity, zinc ion binding; INVOLVED IN: cytidine deamination, cytidine metabolic process; LOCATED IN: cellular_component unknown; EXPRESSED IN: 6 plant structures; EXPRESSED DURING: 4 anthesis, petal differentiation and expansion stage; CONTAINS InterPro DOMAIN/s: Cytidine deaminase, homodimeric (InterPro:IPR006263), APOBEC/CMP deaminase, zinc-binding (InterPro:IPR016192), CMP/dCMP deaminase, zinc-binding (InterPro:IPR002125), Cytidine deaminase-like (InterPro:IPR016193), Cytidine/deoxycytidylate deaminase, zinc-binding domain (InterPro:IPR013171); BEST Arabidopsis thaliana protein match is: Cytidine/deoxycytidylate deaminase family protein (TAIR:AT4G29610.1)	0	-3.62563	NA	0	NA	-3.0173	NA	0	NA	0	6.04896	0	0	0	0	0	0	0	0	0
AT4G29650	Cytidine/deoxycytidylate deaminase family protein; FUNCTIONS IN: cytidine deaminase activity, catalytic activity, zinc ion binding; INVOLVED IN: pyrimidine salvage, cytidine metabolic process; LOCATED IN: cellular_component unknown; CONTAINS InterPro DOMAIN/s: Cytidine deaminase, homodimeric (InterPro:IPR006263), Cytidine deaminase-like (InterPro:IPR016193), Cytidine/deoxycytidylate deaminase, zinc-binding domain (InterPro:IPR013171); BEST Arabidopsis thaliana protein match is: Cytidine/deoxycytidylate deaminase family protein (TAIR:AT4G29610.1)	0	-2.85398	NA	0	NA	-2.24565	NA	0	NA	1.51694	2.01632	0	0	0	0	0	0	0	0	0
AT4G29654	Protein kinase superfamily protein; FUNCTIONS IN: protein kinase activity, ATP binding; INVOLVED IN: protein amino acid phosphorylation; LOCATED IN: cellular_component unknown; CONTAINS InterPro DOMAIN/s: Serine-threonine/tyrosine-protein kinase (InterPro:IPR001245), Protein kinase-like domain (InterPro:IPR011009); BEST Arabidopsis thaliana protein match is: transmembrane kinase 1 (TAIR:AT1G66150.1)	0	NA	NA	#VALUE!	NA	NA	NA	NA	NA	0	0	0	0	0	0	0	0	0	0	0
AT4G29658	prenylated RAB acceptor 1.C (PRA1.C); CONTAINS InterPro DOMAIN/s: Prenylated rab acceptor PRA1 (InterPro:IPR004895); BEST Arabidopsis thaliana protein match is: PRA1 (Prenylated rab acceptor) family protein (TAIR:AT1G55190.1)	PRENYLATED RAB ACCEPTOR 1.C (PRA1.C)	0	NA	2.85316	NA	0	NA	3.46148	NA	0	0	0	0	0	0	1.04136	4.31616	0	0	0
AT4G29660	EMBRYO DEFECTIVE 2752 (EMB2752)	EMBRYO DEFECTIVE 2752 (EMB2752)	0.118461	0.950076	-0.381971	0.833935	0.151809	0.958077	-0.348623	0.876389	19.7203	8.06528	5.16043	17.3823	7.46209	10.9239	0	17.2647	10.9119	0	24.1554
AT4G29670	Encodes a member of the thioredoxin family protein. Located in the chloroplast. Shows high activity towards the chloroplast 2-Cys peroxiredoxin A, and poor activity towards the chloroplast NADP-malate dehydrogenase.	ATYPICAL CYS HIS RICH THIOREDOXIN 2 (ACHT2)	0.553997	0.00284618	-0.248514	0.259451	1.22577	9.20969e-10	0.42326	0.0440695	1270.44	1591.89	1419.12	2030.7	1766.03	2489.56	2679.41	3059.08	2687.6	3041.44	3630.56
AT4G29680	Alkaline-phosphatase-like family protein; FUNCTIONS IN: hydrolase activity, catalytic activity; INVOLVED IN: metabolic process, nucleotide metabolic process; LOCATED IN: vacuole; EXPRESSED IN: 23 plant structures; EXPRESSED DURING: 13 growth stages; CONTAINS InterPro DOMAIN/s: Alkaline phosphatase-like, alpha/beta/alpha (InterPro:IPR017849), Type I phosphodiesterase/nucleotide pyrophosphatase/phosphate transferase (InterPro:IPR002591), Alkaline-phosphatase-like, core domain (InterPro:IPR017850); BEST Arabidopsis thaliana protein match is: Alkaline-phosphatase-like family protein (TAIR:AT4G29690.1)	0	0.0846129	0.775914	0.0042756	0.992143	-0.464012	0.113585	-0.54435	0.0305009	653.803	608.929	567.647	668.84	711.386	559.304	422.79	565.417	342.634	436.413	448.083
AT4G29690	Alkaline-phosphatase-like family protein; FUNCTIONS IN: hydrolase activity, catalytic activity; INVOLVED IN: metabolic process, nucleotide metabolic process; LOCATED IN: endomembrane system; EXPRESSED IN: 9 plant structures; EXPRESSED DURING: LP.06 six leaves visible, LP.04 four leaves visible, 4 anthesis, petal differentiation and expansion stage, E expanded cotyledon stage; CONTAINS InterPro DOMAIN/s: Alkaline phosphatase-like, alpha/beta/alpha (InterPro:IPR017849), Type I phosphodiesterase/nucleotide pyrophosphatase/phosphate transferase (InterPro:IPR002591), Alkaline-phosphatase-like, core domain (InterPro:IPR017850); BEST Arabidopsis thaliana protein match is: Alkaline-phosphatase-like family protein (TAIR:AT4G29700.1)	0	-0.839687	0.632878	3.10336	0.203155	-5.90898	0.0139265	-1.96594	0.320023	37.9236	2.01632	4.42322	12.092	8.29121	4.36956	4.16542	0	2.18238	0	0
AT4G29700	Alkaline-phosphatase-like family protein; FUNCTIONS IN: hydrolase activity, catalytic activity; INVOLVED IN: metabolic process, nucleotide metabolic process; LOCATED IN: vacuole; EXPRESSED IN: 21 plant structures; EXPRESSED DURING: 12 growth stages; CONTAINS InterPro DOMAIN/s: Alkaline phosphatase-like, alpha/beta/alpha (InterPro:IPR017849), Type I phosphodiesterase/nucleotide pyrophosphatase/phosphate transferase (InterPro:IPR002591), Alkaline-phosphatase-like, core domain (InterPro:IPR017850); BEST Arabidopsis thaliana protein match is: Alkaline-phosphatase-like family protein (TAIR:AT4G29690.1)	0	-3.27904	4.08275e-19	-1.81584	5.83365e-05	-1.99164	4.24406e-06	-0.528446	0.356813	574.163	270.187	262.445	48.3681	36.4813	28.4021	29.158	25.897	24.0062	92.663	92.9984
AT4G29710	Alkaline-phosphatase-like family protein; FUNCTIONS IN: catalytic activity; INVOLVED IN: metabolic process; LOCATED IN: cellular_component unknown; EXPRESSED IN: shoot apex, embryo; EXPRESSED DURING: D bilateral stage; CONTAINS InterPro DOMAIN/s: Type I phosphodiesterase/nucleotide pyrophosphatase/phosphate transferase (InterPro:IPR002591), Alkaline-phosphatase-like, core domain (InterPro:IPR017850); BEST Arabidopsis thaliana protein match is: Alkaline-phosphatase-like family protein (TAIR:AT4G29700.1)	0	-2.75188	0.0940765	1.039	0.622703	-2.38126	0.285516	1.40962	0.524473	18.2033	8.06528	5.89763	4.53451	0	0	8.33085	2.15808	2.18238	2.98913	1.20777
AT4G29720	polyamine oxidase 5 (PAO5); FUNCTIONS IN: primary amine oxidase activity; LOCATED IN: endomembrane system; EXPRESSED IN: 22 plant structures; EXPRESSED DURING: 13 growth stages; CONTAINS InterPro DOMAIN/s: Amine oxidase (InterPro:IPR002937); BEST Arabidopsis thaliana protein match is: LSD1-like 3 (TAIR:AT4G16310.1)	POLYAMINE OXIDASE 5 (ATPAO5);POLYAMINE OXIDASE 5 (PAO5)	-0.383979	0.0908543	0.16955	0.534981	-0.505819	0.062112	0.0477096	0.898629	797.912	742.006	557.326	447.405	572.922	587.706	547.753	599.947	512.859	526.087	458.953
AT4G29730	cell cycle-related repressor genes encoding WD-repeat proteins.	NUCLEOSOME/CHROMATIN ASSEMBLY FACTOR GROUP C5 (NFC5); (MSI5)	0.170953	0.662149	-0.392482	0.319493	-0.560866	0.191996	-1.1243	0.000791278	235.126	144.167	150.39	241.841	195.673	158.397	88.5152	102.509	82.9305	107.609	131.647
AT4G29735	unknown protein; FUNCTIONS IN: molecular_function unknown; INVOLVED IN: biological_process unknown; LOCATED IN: endomembrane system; EXPRESSED IN: 23 plant structures; EXPRESSED DURING: 15 growth stages; CONTAINS InterPro DOMAIN/s: Uncharacterised protein family UPF0197 (InterPro:IPR007915)	0	0.0984014	0.791847	0.377285	0.25927	-0.396796	0.31734	-0.117912	0.788555	438.397	479.884	349.435	297.766	625.157	433.679	414.46	431.616	403.74	307.88	333.345
AT4G29740	It encodes a protein whose sequence is similar to cytokinin oxidase/dehydrogenase, which catalyzes the degradation of cytokinins.	(ATCKX4);CYTOKININ OXIDASE 4 (CKX4)	-0.954875	0.000722061	-2.04592	4.82812e-12	0.967	0.00330663	-0.12404	0.789983	314.007	290.35	359.755	220.68	155.875	119.071	126.004	178.042	152.767	735.326	522.965
AT4G29750	CRS1 / YhbY (CRM) domain-containing protein; FUNCTIONS IN: RNA binding; LOCATED IN: chloroplast; EXPRESSED IN: 22 plant structures; EXPRESSED DURING: 13 growth stages; CONTAINS InterPro DOMAIN/s: RNA-binding, CRM domain (InterPro:IPR001890); BEST Arabidopsis thaliana protein match is: CRM family member 3A (TAIR:AT3G23070.1)	0	0.713082	0.00251584	-0.220239	0.45493	0.461139	0.140794	-0.472182	0.0872379	503.625	491.982	704.03	1061.83	713.044	1013.74	570.663	658.215	781.292	810.054	751.233
AT4G29760	unknown protein; BEST Arabidopsis thaliana protein match is: unknown protein (TAIR:AT4G29770.2)	HEAT-INDUCED TAS1 TARGET 4 (HTT4)	2.92831	0.147672	0.393456	0.865948	2.16805	0.437723	-0.366805	NA	0	2.01632	0	2.26726	4.97472	6.55434	6.24813	2.15808	2.18238	2.98913	2.41554
AT4G29770	Target of trans acting-siR480/255. Testing.	HEAT-INDUCED TAS1 TARGET 1 (HTT1)	-2.17271	NA	1.53918	NA	-3.35358	NA	0.358319	NA	6.06777	0	1.47441	0	1.65824	0	0	2.15808	0	0	0
AT4G29780	unknown protein; BEST Arabidopsis thaliana protein match is: unknown protein (TAIR:AT5G12010.1)	0	-1.97095	NA	-5.38544	NA	3.36488	NA	-0.049605	NA	84.9488	54.4407	525.626	71.0407	61.3549	37.1413	27.0753	45.3197	91.66	1673.91	2896.23
AT4G29790	unknown protein; BEST Arabidopsis thaliana protein match is: unknown protein (TAIR:AT2G19390.1)	0	-0.138893	0.562931	-0.716916	0.000738501	0.413616	0.100519	-0.164407	0.554916	667.455	664.378	732.043	690.001	559.657	624.847	516.512	484.489	672.173	842.934	989.164
AT4G29800	PATATIN-like protein 8 (PLP8); INVOLVED IN: metabolic process, lipid metabolic process; LOCATED IN: cellular_component unknown; EXPRESSED IN: sperm cell, hypocotyl, root; CONTAINS InterPro DOMAIN/s: Acyl transferase/acyl hydrolase/lysophospholipase (InterPro:IPR016035), Patatin (InterPro:IPR002641); BEST Arabidopsis thaliana protein match is: patatin-like protein 6 (TAIR:AT3G54950.1).	PATATIN-LIKE PROTEIN 8 (PLP8)	-1.96818	0.275906	0.400569	0.871264	-2.30106	0.345052	0.0676894	0.984908	6.06777	20.1632	5.89763	3.02301	4.97472	0	2.08271	6.47425	0	4.48369	0
AT4G29810	encodes a MAP kinase kinase 2 that regulates MPK6 and MPK4 in response to cold and salt stresses. Co-expression with MEKK1 in protoplasts activated MKK2 activity, suggesting that MEKK1 may be a regulator of MKK2.	MAP KINASE KINASE 2 (ATMKK2);MAP KINASE KINASE 2 (MKK2);MAP KINASE KINASE 1 (MK1)	-0.343029	0.0818994	-0.919615	3.24863e-06	0.294431	0.247932	-0.282155	0.226413	803.98	655.304	771.115	652.969	583.701	521.07	422.79	487.726	536.866	919.157	905.828
AT4G29820	Encodes a homolog of the protein CFI-25, a polyadenylation factor subunit.	HOMOLOG OF CFIM-25 (CFIM-25);ARABIDOPSIS THALIANA HOMOLOG OF CFIM-25 (ATCFIM-25)	-0.930784	0.0230068	-0.588195	0.205236	0.3136	0.619414	0.656189	0.180063	124.389	151.224	76.6692	45.3451	69.6461	69.913	118.715	66.9005	104.754	173.369	118.362
AT4G29830	VIP3 protein is composed of repeats of WD motif which is involved in protein complex formation. The gene is involved in flower timing and flower development. This gene is predicted to encode a protein with a DWD motif. It can bind to DDB1a in Y2H assays, and DDB1b in co-IP assays, and may be involved in the formation of a CUL4-based E3 ubiquitin ligase. Loss of gene function leads to a redistribution of H3K4me3 and K3K36me2 modifications within genes but not a change in the overall abundance of these modifications within chromatin. Also known as SKI8, a component of the SKI complex involved in exosome mediated RNA degredation.	VERNALIZATION INDEPENDENCE 3 (VIP3);A. THALIANA HOMOLOG OF YEAST SKI8 (SKI8)	0.552306	0.0932299	1.08091	0.00178739	-0.509106	0.246539	0.0194945	0.974754	191.135	170.379	181.352	157.196	354.035	286.206	254.091	289.183	264.068	115.081	138.894
AT4G29840	threonine synthase	METHIONINE OVER-ACCUMULATOR 2 (MTO2);THREONINE SYNTHASE (TS)	1.44742	1.21814e-11	1.94555	1.76296e-16	-0.50091	0.0904807	-0.00278728	0.996653	1424.41	1068.65	1387.42	2636.82	3469.04	4484.26	3290.68	4079.85	3196.1	993.885	835.777
AT4G29850	Eukaryotic protein of unknown function (DUF872); CONTAINS InterPro DOMAIN/s: Uncharacterised protein family UPF0414, transmembrane (InterPro:IPR008590); BEST Arabidopsis thaliana protein match is: Eukaryotic protein of unknown function (DUF872) (TAIR:AT2G19350.1)	0	NA	NA	#VALUE!	NA	NA	NA	NA	NA	0	0	0	0	0	0	0	0	0	0	0
AT4G29860	Encodes a WD repeat protein with seven WD repeat motifs, predicted to function in protein-protein interaction. Mutations caused defects in both embryo and seedling development.	EMBRYO DEFECTIVE 2757 (EMB2757);TANMEI (TAN);ALUMINUM TOLERANT 2 (ALT2);DECREASED SIZE EXCLUSION LIMIT 1 (DSE1); (ATDSE1)	0.418976	0.345162	0.262717	0.600434	0.379377	0.531775	0.223117	0.6976	60.6777	58.4733	37.5974	74.8194	70.4753	63.3586	87.4739	57.1892	99.2983	71.7391	64.0119
AT4G29870	Oligosaccharyltransferase complex/magnesium transporter family protein; FUNCTIONS IN: molecular_function unknown; INVOLVED IN: biological_process unknown; LOCATED IN: plasma membrane; EXPRESSED IN: 22 plant structures; EXPRESSED DURING: 13 growth stages; CONTAINS InterPro DOMAIN/s: Oligosaccharyltransferase complex/magnesium transporter (InterPro:IPR021149); BEST Arabidopsis thaliana protein match is: Oligosaccharyltransferase complex/magnesium transporter family protein (TAIR:AT2G19340.2)	0	-0.665281	0.0198957	-0.35163	0.299034	-0.270364	0.5311	0.0432863	0.933671	421.71	338.742	337.639	223.703	303.458	163.859	199.94	291.341	222.603	292.935	314.02
AT4G29880	Encodes PIRL7, a member of the Plant Intracellular Ras-group-related LRRs (Leucine rich repeat proteins). PIRLs are a distinct, plant-specific class of intracellular LRRs that likely mediate protein interactions, possibly in the context of signal transduction.	PLANT INTRACELLULAR RAS GROUP-RELATED LRR 7 (PIRL7)	-0.416702	0.724701	0.0304052	0.984339	-0.220825	0.902479	0.226282	0.886184	32.6143	4.03264	22.1161	21.161	9.94945	13.1087	4.16542	19.4227	28.3709	11.9565	21.7399
AT4G29890	choline monooxygenase, putative (CMO-like); FUNCTIONS IN: electron carrier activity, oxidoreductase activity, iron ion binding, 2 iron, 2 sulfur cluster binding; INVOLVED IN: oxidation reduction, cellular aromatic compound metabolic process; LOCATED IN: chloroplast; EXPRESSED IN: 22 plant structures; EXPRESSED DURING: 13 growth stages; CONTAINS InterPro DOMAIN/s: Rieske [2Fe-2S] iron-sulphur domain (InterPro:IPR017941), Aromatic-ring-hydroxylating dioxygenase, alpha subunit (InterPro:IPR001663)	0	-1.65703	3.68755e-07	-2.23801	2.56185e-10	0.653371	0.128079	0.0723904	0.910606	175.965	226.836	187.25	38.5433	63.8423	86.2988	76.019	65.8215	54.5595	354.212	264.502
AT4G29900	one of the type IIB calcium pump isoforms. encodes an autoinhibited Ca(2+)-ATPase that contains an N-terminal calmodulin binding autoinhibitory domain.	AUTOINHIBITED CA(2+)-ATPASE 10 (ACA10);COMPACT INFLORESCENCE 1 (CIF1); (ATACA10)	-0.555635	0.00771167	-1.39146	6.22979e-11	1.09131	1.37661e-06	0.25549	0.342245	1020.9	1163.42	1546.65	772.378	787.665	980.966	1021.57	925.817	1083.55	2443.61	2856.38
AT4G29905	unknown protein; BEST Arabidopsis thaliana protein match is: unknown protein (TAIR:AT5G57123.1)	0	-0.389653	0.151976	1.36299	1.63664e-07	-0.0094515	0.988774	1.7432	8.52037e-14	185.067	255.065	259.496	196.495	156.704	180.244	706.039	510.386	569.601	258.56	205.321
AT4G29910	Origin Recognition Complex subunit 5. Involved in the initiation of DNA replication. Interacts strongly with all ORC subunits.	ORIGIN RECOGNITION COMPLEX PROTEIN 5 (ORC5); (ATORC5);EMBRYO DEFECTIVE 2798 (EMB2798)	0.432087	0.160009	1.0316	0.000898171	-0.385744	0.351152	0.213769	0.594472	273.05	173.404	349.435	353.692	358.18	364.858	506.099	366.874	375.369	224.185	183.581
AT4G29920	Encodes a member of an eight-gene family (SMAX1 and SMAX1-like) that has weak similarity to AtHSP101, a ClpB chaperonin required for thermotolerance.	RABIDOPSIS THALIANA HEAT SHOCK PROTEIN-RELATED (ATHSPR);SMAX1-LIKE 4 (SMXL4)	-0.280506	0.588193	0.0170894	0.980728	-0.89516	0.104773	-0.597565	0.263799	142.593	155.257	277.189	185.915	190.698	96.1303	89.5566	94.9556	128.76	62.7717	142.517
AT4G29930	basic helix-loop-helix (bHLH) DNA-binding superfamily protein; FUNCTIONS IN: DNA binding, sequence-specific DNA binding transcription factor activity; INVOLVED IN: regulation of transcription; LOCATED IN: nucleus; CONTAINS InterPro DOMAIN/s: Helix-loop-helix DNA-binding domain (InterPro:IPR001092), Helix-loop-helix DNA-binding (InterPro:IPR011598); BEST Arabidopsis thaliana protein match is: basic helix-loop-helix (bHLH) DNA-binding superfamily protein (TAIR:AT5G57150.1)	0	-4.83309	0.139309	3.12525	0.439096	-6.89521	0.095919	1.06313	0.831383	66.7455	14.1142	7.37204	3.02301	0	0	0	6.47425	0	0	0
AT4G29940	Homeodomain protein (PRHA). Expression of the gene differs in various vegetative and floral plant tissues and is positively influenced by the phytohormone auxin. It is often associated with regions of developing vascular tissue. The prha promoter is highly responsive to the synthetic auxin, naphthalene acetic acid, in transient assays using tobacco protoplasts. The PRHA protein has the capacity to bind to TAATTG core sequence elements but requires additional adjacent bases for high-affinity binding.	PATHOGENESIS RELATED HOMEODOMAIN PROTEIN A (PRHA)	0.85621	0.0374938	0.136132	0.803532	0.00287779	1	-0.7172	0.128442	93.292	85.6936	144.492	303.056	150.071	132.179	101.012	138.117	117.849	86.6847	129.231
AT4G29950	Ypt/Rab-GAP domain of gyp1p superfamily protein; FUNCTIONS IN: RAB GTPase activator activity; INVOLVED IN: regulation of Rab GTPase activity; LOCATED IN: intracellular; EXPRESSED IN: 23 plant structures; EXPRESSED DURING: 15 growth stages; CONTAINS InterPro DOMAIN/s: RabGAP/TBC (InterPro:IPR000195); BEST Arabidopsis thaliana protein match is: Ypt/Rab-GAP domain of gyp1p superfamily protein (TAIR:AT2G19240.1)	0	-1.01636	5.54105e-08	0.959939	2.86489e-06	0.508764	0.0343067	2.48506	4.23703e-44	1029.25	1212.82	1101.38	501.063	509.08	644.51	3455.22	2604.8	3190.64	1790.49	1381.69
AT4G29960	EBS7 encodes a plant specific, endoplasmic reticulum localized protein that is involved in endoplasmic reticulum-associated degradation (ERAD). It interacts with the ERAD component AtHRD1a and may regulate HRD1a stability. Identified in a screen for supressors of a mutation in bri1 that causes bri1 to be retained in the ER. Loss of EBS7 function restores BR sensitivity in the bri1-9 mutant allele.	ETHYL METHANESULFONATE-MUTAGENIZED BRASSINOSTEROID- INSENSITIVE 1 SUPPRESSOR 7 (EBS7)	-0.360745	0.221845	-0.277959	0.400568	-0.136507	0.769637	-0.0537216	0.911992	284.427	303.456	258.021	256.2	198.16	203.185	279.083	174.805	180.046	283.967	229.476
AT4G29970	F-box and associated interaction domains-containing protein; CONTAINS InterPro DOMAIN/s: F-box domain, cyclin-like (InterPro:IPR001810), F-box domain, Skp2-like (InterPro:IPR022364), F-box associated domain, type 3 (InterPro:IPR013187), F-box associated interaction domain (InterPro:IPR017451); BEST Arabidopsis thaliana protein match is: F-box and associated interaction domains-containing protein (TAIR:AT3G04660.1)	0	NA	NA	#VALUE!	NA	NA	NA	NA	NA	0	0	0	0	0	0	0	0	0	0	0
AT4G29980	FUNCTIONS IN: molecular_function unknown; INVOLVED IN: biological_process unknown; LOCATED IN: endomembrane system; EXPRESSED IN: leaf whorl, sepal, flower, seed; EXPRESSED DURING: petal differentiation and expansion stage, E expanded cotyledon stage; BEST Arabidopsis thaliana protein match is: Fasciclin-like arabinogalactan family protein (TAIR:AT1G30800.1)	0	0.994406	NA	0	NA	-1.04943	NA	-2.37184	NA	1.51694	0	0	3.02301	0	0	0	0	0	0	0
AT4G29990	Leucine-rich repeat transmembrane protein kinase protein; FUNCTIONS IN: protein serine/threonine kinase activity, protein kinase activity, ATP binding; INVOLVED IN: protein amino acid phosphorylation; LOCATED IN: endomembrane system; EXPRESSED IN: embryo, leaf whorl, root; EXPRESSED DURING: D bilateral stage; CONTAINS InterPro DOMAIN/s: Protein kinase, ATP binding site (InterPro:IPR017441), Protein kinase, catalytic domain (InterPro:IPR000719), Leucine-rich repeat (InterPro:IPR001611), Serine/threonine-protein kinase-like domain (InterPro:IPR017442), Protein kinase-like domain (InterPro:IPR011009), Serine/threonine-protein kinase, active site (InterPro:IPR008271); BEST Arabidopsis thaliana protein match is: FLG22-induced receptor-like kinase 1 (TAIR:AT2G19190.1)	0	0.940528	0.0197023	1.05705	0.0225553	-0.169001	0.823813	-0.0524766	0.941889	51.5761	46.3754	45.7066	110.34	63.0132	102.685	74.9776	82.0071	109.119	31.3859	53.1419
AT4G30000	Dihydropterin pyrophosphokinase / Dihydropteroate synthase; FUNCTIONS IN: 2-amino-4-hydroxy-6-hydroxymethyldihydropteridine diphosphokinase activity, dihydropteroate synthase activity; INVOLVED IN: pteridine and derivative metabolic process, cellular metabolic process, folic acid and derivative biosynthetic process; EXPRESSED IN: 21 plant structures; EXPRESSED DURING: 13 growth stages; CONTAINS InterPro DOMAIN/s: Dihydropteroate synthase-like (InterPro:IPR011005), 7,8-Dihydro-6-hydroxymethylpterin-pyrophosphokinase, HPPK (InterPro:IPR000550), Dihydropteroate synthase (InterPro:IPR006390), Pterin-binding (InterPro:IPR000489); BEST Arabidopsis thaliana protein match is: Dihydropterin pyrophosphokinase / Dihydropteroate synthase (TAIR:AT1G69190.1).	0	0.190395	0.543297	-0.186968	0.579454	0.111345	0.81294	-0.266019	0.450533	198.72	163.322	224.11	206.32	257.027	206.462	160.369	200.702	196.414	177.853	243.97
AT4G30010	unknown protein; FUNCTIONS IN: molecular_function unknown; INVOLVED IN: biological_process unknown; LOCATED IN: mitochondrion, plastid; EXPRESSED IN: 26 plant structures; EXPRESSED DURING: 15 growth stages	0	0.10407	0.706378	0.374304	0.131859	-0.124091	0.736518	0.146144	0.63966	968.569	1019.25	723.197	880.451	1083.66	948.195	943.468	1265.71	1013.72	928.124	730.701
AT4G30020	PA-domain containing subtilase family protein; FUNCTIONS IN: identical protein binding, serine-type endopeptidase activity; INVOLVED IN: proteolysis, negative regulation of catalytic activity; LOCATED IN: endomembrane system, cell wall, membrane; EXPRESSED IN: 20 plant structures; EXPRESSED DURING: 13 growth stages; CONTAINS InterPro DOMAIN/s: Protease-associated PA (InterPro:IPR003137), Proteinase inhibitor, propeptide (InterPro:IPR009020), Peptidase S8A, DUF1034 C-terminal (InterPro:IPR010435), Peptidase S8/S53, subtilisin/kexin/sedolisin (InterPro:IPR000209), Peptidase S8, subtilisin-related (InterPro:IPR015500), Peptidase S8/S53, subtilisin, active site (InterPro:IPR022398), Proteinase inhibitor I9, subtilisin propeptide (InterPro:IPR010259); BEST Arabidopsis thaliana protein match is: subtilisin-like serine protease 3 (TAIR:AT2G19170.1)	0	-0.931571	0.000146001	-1.53969	4.83462e-09	-0.323961	0.372616	-0.932084	0.000428217	3139.31	3428.75	2856.66	1533.42	1864.69	1542.45	551.919	1195.58	842.399	2400.27	2618.45
AT4G30030	Eukaryotic aspartyl protease family protein; FUNCTIONS IN: aspartic-type endopeptidase activity; INVOLVED IN: proteolysis; EXPRESSED IN: flower; EXPRESSED DURING: petal differentiation and expansion stage; CONTAINS InterPro DOMAIN/s: Peptidase aspartic (InterPro:IPR021109), Peptidase aspartic, catalytic (InterPro:IPR009007), Peptidase A1 (InterPro:IPR001461), Peptidase aspartic, active site (InterPro:IPR001969); BEST Arabidopsis thaliana protein match is: Eukaryotic aspartyl protease family protein (TAIR:AT4G30040.1)	0	NA	NA	#VALUE!	NA	NA	NA	NA	NA	0	0	0	0	0	0	0	0	0	0	0
AT4G30040	Eukaryotic aspartyl protease family protein; FUNCTIONS IN: aspartic-type endopeptidase activity; INVOLVED IN: proteolysis; LOCATED IN: endomembrane system; EXPRESSED IN: sepal, flower; EXPRESSED DURING: petal differentiation and expansion stage; CONTAINS InterPro DOMAIN/s: Peptidase aspartic (InterPro:IPR021109), Peptidase aspartic, catalytic (InterPro:IPR009007), Peptidase A1 (InterPro:IPR001461); BEST Arabidopsis thaliana protein match is: Eukaryotic aspartyl protease family protein (TAIR:AT4G30030.1)	0	NA	NA	#VALUE!	NA	NA	NA	NA	NA	0	0	0	0	0	0	0	0	0	0	0
AT4G30050	unknown protein; FUNCTIONS IN: molecular_function unknown; INVOLVED IN: biological_process unknown; LOCATED IN: endomembrane system; EXPRESSED IN: leaf whorl, sepal, flower; EXPRESSED DURING: petal differentiation and expansion stage	0	NA	NA	#VALUE!	NA	NA	NA	NA	NA	0	0	0	0	0	0	0	0	0	0	0
AT4G30060	Core-2/I-branching beta-1,6-N-acetylglucosaminyltransferase family protein; CONTAINS InterPro DOMAIN/s: Core-2/I-Branching enzyme (InterPro:IPR021141); BEST Arabidopsis thaliana protein match is: Core-2/I-branching beta-1,6-N-acetylglucosaminyltransferase family protein (TAIR:AT2G19160.1)	0	-1.30488	2.86455e-06	-1.75643	5.86071e-09	0.630265	0.0781582	0.178713	0.692083	243.469	193.567	238.117	96.7362	99.4945	76.4673	85.3912	131.643	92.7512	286.956	409.434
AT4G30064	Encodes a member of a family of small,secreted, cysteine rich protein with sequence similarity to the PCP (pollen coat protein) gene family.	LOW-MOLECULAR-WEIGHT CYSTEINE-RICH 61 (LCR61)	NA	NA	#VALUE!	NA	NA	NA	NA	NA	0	0	0	0	0	0	0	0	0	0	0
AT4G30067	Encodes a member of a family of small,secreted, cysteine rich protein with sequence similarity to the PCP (pollen coat protein) gene family.	LOW-MOLECULAR-WEIGHT CYSTEINE-RICH 63 (LCR63)	NA	NA	#VALUE!	NA	NA	NA	NA	NA	0	0	0	0	0	0	0	0	0	0	0
AT4G30070	Encodes a member of a family of small,secreted, cysteine rich protein with sequence similarity to the PCP (pollen coat protein) gene family. Predicted to encode a PR (pathogenesis-related) protein. Belongs to the plant defensin (PDF) family with the following members: At1g75830/PDF1.1, At5g44420/PDF1.2a, At2g26020/PDF1.2b, At5g44430/PDF1.2c, At2g26010/PDF1.3, At1g19610/PDF1.4, At1g55010/PDF1.5, At2g02120/PDF2.1, At2g02100/PDF2.2, At2g02130/PDF2.3, At1g61070/PDF2.4, At5g63660/PDF2.5, At2g02140/PDF2.6, At5g38330/PDF3.1 and At4g30070/PDF3.2.	LOW-MOLECULAR-WEIGHT CYSTEINE-RICH 59 (LCR59)	NA	NA	#VALUE!	NA	NA	NA	NA	NA	0	0	0	0	0	0	0	0	0	0	0
AT4G30074	Encodes a member of a family of small,secreted, cysteine rich protein with sequence similarity to the PCP (pollen coat protein) gene family.	LOW-MOLECULAR-WEIGHT CYSTEINE-RICH 19 (LCR19)	NA	NA	#VALUE!	NA	NA	NA	NA	NA	0	0	0	0	0	0	0	0	0	0	0
AT4G30080	Involved in root cap cell differentiation. Gene expression is regulated by mir160.Located in the nucleus.	AUXIN RESPONSE FACTOR 16 (ARF16)	0.198059	0.375498	0.23469	0.318934	0.0949869	0.782691	0.131618	0.639632	394.405	354.873	357.544	414.908	433.63	421.663	439.452	529.809	422.291	349.728	437.213
AT4G30090	FUNCTIONS IN: molecular_function unknown; INVOLVED IN: embryo development ending in seed dormancy; LOCATED IN: endomembrane system; EXPRESSED IN: 8 plant structures; EXPRESSED DURING: 4 anthesis, F mature embryo stage, petal differentiation and expansion stage, E expanded cotyledon stage, D bilateral stage; BEST Arabidopsis thaliana protein match is: myosin heavy chain-related (TAIR:AT4G31340.1)	EMBRYO DEFECTIVE 1353 (emb1353)	-0.299801	0.626881	-0.517326	0.415643	-0.480035	0.537818	-0.69756	0.279132	53.8515	84.6855	63.3995	51.3911	78.7665	32.7717	22.9098	43.1616	34.9181	32.8804	62.8041
AT4G30097	This gene encodes a small protein and has either evidence of transcription or purifying selection.	0	NA	NA	#VALUE!	NA	NA	NA	NA	NA	0	0	0	0	0	0	0	0	0	0	0
AT4G30100	P-loop containing nucleoside triphosphate hydrolases superfamily protein; BEST Arabidopsis thaliana protein match is: P-loop containing nucleoside triphosphate hydrolases superfamily protein (TAIR:AT2G19120.1)	0	0.227193	0.3299	-0.0668084	0.807274	0.38074	0.157146	0.0867379	0.78695	1311.4	1520.31	1561.4	1603.71	1450.13	2090.83	1867.15	1535.48	2057.98	1724.73	2087.03
AT4G30110	encodes a protein similar to Zn-ATPase, a P1B-type ATPases transport zinc	ARABIDOPSIS HEAVY METAL ATPASE 2 (ATHMA2);HEAVY METAL ATPASE 2 (HMA2)	-0.814787	0.000762809	-2.43	2.28887e-21	0.15526	0.708019	-1.45995	3.54585e-09	778.951	1316.66	893.491	605.357	591.163	500.315	173.906	256.812	186.594	1113.45	1103.9
AT4G30120	encodes a protein similar to Zn-ATPase, a P1B-type ATPases transport zinc	A. THALIANA HEAVY METAL ATPASE 3 (ATHMA3);HEAVY METAL ATPASE 3 (HMA3)	-3.2995	0.202707	-3.77578	0.180166	-0.975274	0.794829	-1.45155	NA	1.51694	4.03264	10.3209	1.5115	0	0	0	0	0	2.98913	2.41554
AT4G30130	Protein of unknown function (DUF630 and DUF632); FUNCTIONS IN: molecular_function unknown; INVOLVED IN: N-terminal protein myristoylation; LOCATED IN: cellular_component unknown; EXPRESSED IN: 10 plant structures; EXPRESSED DURING: 6 growth stages; CONTAINS InterPro DOMAIN/s: Protein of unknown function DUF630 (InterPro:IPR006868), Protein of unknown function DUF632 (InterPro:IPR006867); BEST Arabidopsis thaliana protein match is: Protein of unknown function (DUF630 and DUF632) (TAIR:AT2G19090.1)	0	-0.543566	0.0486146	-1.49574	8.71575e-08	0.600141	0.0675202	-0.352035	0.314186	201.754	225.828	215.263	137.547	175.774	126.717	91.6393	125.169	128.76	367.663	282.618
AT4G30140	Member of the GDSL lipase/esterase family of proteins that functions as cutinase. Expressed in pollen and at the zone of lateral root emergence.	CUTICLE DESTRUCTING FACTOR 1 (CDEF1)	-0.938656	0.48452	8.65672	9.0774e-06	-10.7041	1.03969e-07	-1.10874	0.470643	503.625	451.656	281.612	187.426	444.409	13.1087	106.218	110.062	82.9305	0	0
AT4G30150	CONTAINS InterPro DOMAIN/s: Nucleolar 27S pre-rRNA processing, Urb2/Npa2 (InterPro:IPR018849)	0	1.34425	3.07292e-12	2.94627	2.59445e-37	-2.0113	8.81852e-17	-0.409273	0.0871616	498.316	449.64	657.586	1289.31	1216.32	1577.41	1114.25	971.137	987.527	141.984	124.4
AT4G30160	Encodes a major actin filament bundling protein that is involved in root hair growth through regulating actin organization in a Ca2+-dependent manner.	VILLIN 4 (VLN4)	-0.113143	0.506782	-0.481081	0.00185255	0.268672	0.151426	-0.0992653	0.632066	1931.83	2015.31	1907.15	1920.37	1725.4	1765.3	1606.81	1585.11	1860.48	2443.61	2258.53
AT4G30170	Peroxidase family protein; FUNCTIONS IN: peroxidase activity, heme binding; INVOLVED IN: oxidation reduction, response to oxidative stress; LOCATED IN: endomembrane system; EXPRESSED IN: hypocotyl, root; CONTAINS InterPro DOMAIN/s: Haem peroxidase (InterPro:IPR010255), Plant peroxidase (InterPro:IPR000823), Peroxidases heam-ligand binding site (InterPro:IPR019793), Haem peroxidase, plant/fungal/bacterial (InterPro:IPR002016), Peroxidase, active site (InterPro:IPR019794); BEST Arabidopsis thaliana protein match is: Peroxidase superfamily protein (TAIR:AT2G18980.1)	0	-0.443267	NA	3.12548	NA	-2.61645	NA	0.952299	NA	3.03389	0	1.47441	0	3.31648	0	0	6.47425	0	0	0
AT4G30180	sequence-specific DNA binding transcription factors;transcription regulators; BEST Arabidopsis thaliana protein match is: unknown protein (TAIR:AT2G18969.1)	0	-0.0715234	0.93279	1.72951	0.040867	-2.50995	0.0037526	-0.70892	0.382264	51.5761	20.1632	41.2834	39.2991	46.4308	21.8478	29.158	15.1066	21.8238	5.97826	7.24663
AT4G30190	belongs to the P-type ATPase superfamily of cation-transporting ATPases, pumps protons out of the cell, generating a proton gradient that drives the active transport of nutrients by proton symport. has two autoinhibitory regions within the C-terminal dom	H(+)-ATPASE 2 (HA2)	0.452674	0.0285827	-0.151602	0.549513	-0.314838	0.253829	-0.919115	5.29987e-06	6766.33	7310.17	7933.05	8549.06	10742.1	10832.1	4214.37	6652.29	5063.12	5528.39	6267.12
AT4G30200	Encodes a protein with similarity to VRN5 and VIN3.Contains both a fibronectin III and PHD finger domain. VEL1 is a part of a polycomb repressive complex (PRC2) that is involved in epigenetic silencing of the FLC flowering locus.	VERNALIZATION5/VIN3-LIKE 1 (VEL1);VIN3-LIKE 2 (VIL2)	0.219302	0.362395	0.411364	0.0834053	0.166824	0.618958	0.358886	0.149142	1327.33	1198.7	1203.85	1133.63	1316.64	1896.39	1883.81	1711.36	1973.96	1419.84	1372.03
AT4G30210	Encodes NADPH-cytochrome P450 reductase that catalyzes the first oxidative step of the phenylpropanoid general pathway. The mRNA is cell-to-cell mobile.	P450 REDUCTASE 2 (ATR2); (AR2)	-0.5322	0.000408706	-0.523097	0.00161755	0.683131	7.52169e-05	0.692234	8.34404e-06	2812.41	2809.74	2788.1	1850.08	1850.6	2117.05	3304.22	2973.84	3118.62	3936.68	5062.98
AT4G30220	small nuclear ribonucleoprotein F (RUXF); FUNCTIONS IN: molecular_function unknown; LOCATED IN: nucleus, small nucleolar ribonucleoprotein complex; EXPRESSED IN: 22 plant structures; EXPRESSED DURING: 13 growth stages; CONTAINS InterPro DOMAIN/s: Small nuclear ribonucleoprotein SmF (InterPro:IPR016487), Like-Sm ribonucleoprotein (LSM) domain (InterPro:IPR001163), Like-Sm ribonucleoprotein (LSM) domain, eukaryotic/archaea-type (InterPro:IPR006649), Like-Sm ribonucleoprotein (LSM)-related domain (InterPro:IPR010920); BEST Arabidopsis thaliana protein match is: Small nuclear ribonucleoprotein family protein (TAIR:AT2G14285.1).	SMALL NUCLEAR RIBONUCLEOPROTEIN F (RUXF)	0.885112	0.0131588	1.83045	3.97321e-06	-1.65665	9.54558e-05	-0.711309	0.0806916	251.054	164.33	229.27	610.647	289.363	290.576	272.835	274.076	181.138	61.2771	74.8818
AT4G30230	unknown protein	0	-0.0697734	0.91703	-0.989824	0.0788249	0.208484	0.807726	-0.711566	0.248504	54.61	44.3591	56.0275	39.2991	48.089	61.1739	14.579	41.0036	34.9181	71.7391	48.3108
AT4G30240	Syntaxin/t-SNARE family protein; INVOLVED IN: Golgi vesicle transport, vesicle-mediated transport; LOCATED IN: endomembrane system, membrane; CONTAINS InterPro DOMAIN/s: t-SNARE (InterPro:IPR010989), Syntaxin 6, N-terminal (InterPro:IPR015260); BEST Arabidopsis thaliana protein match is: Syntaxin/t-SNARE family protein (TAIR:AT2G18860.1)	0	0.145	0.720102	0.370633	0.333607	-0.0763868	0.902162	0.149246	0.754619	144.11	215.746	110.581	149.639	179.09	190.076	158.286	228.757	187.685	146.467	149.764
AT4G30250	P-loop containing nucleoside triphosphate hydrolases superfamily protein; FUNCTIONS IN: nucleoside-triphosphatase activity, ATPase activity, nucleotide binding, ATP binding; INVOLVED IN: biological_process unknown; LOCATED IN: endomembrane system; CONTAINS InterPro DOMAIN/s: ATPase, AAA+ type, core (InterPro:IPR003593), ATPase, AAA-type, core (InterPro:IPR003959); BEST Arabidopsis thaliana protein match is: P-loop containing nucleoside triphosphate hydrolases superfamily protein (TAIR:AT5G57480.1)	0	-0.530428	0.649077	2.46605	0.0212047	-4.21061	0.000101331	-1.21413	0.306465	370.134	489.966	299.305	369.563	406.269	26.2174	127.045	135.959	82.9305	29.8913	12.0777
AT4G30260	Encodes one of the two YPT/RAB GTPase Interacting Protein 4a (YIP4a) and YIP4b (formerly YIP2), which form a TGN-localized complex with ECHIDNA (ECH). This complex is required for the secretion of cell wall polysaccharides.	YPT/RAB GTPASE INTERACTING PROTEIN 4B (YIP4B)	-0.758066	8.45903e-05	-0.519811	0.0188952	0.0591213	0.873595	0.297375	0.231314	1001.18	1133.17	826.405	529.782	695.632	523.255	701.874	759.645	688.541	1083.56	972.256
AT4G30270	encodes a protein similar to endo xyloglucan transferase in sequence. It is also very similar to BRU1 in soybean, which is involved in brassinosteroid response.	MERISTEM-5 (MERI5B);MERISTEM 5 (MERI-5);XYLOGLUCAN ENDOTRANSGLUCOSYLASE/HYDROLASE 24 (XTH24);SENESCENCE 4 (SEN4)	-2.0647	4.18388e-24	-1.28998	2.50375e-08	-0.216434	0.520327	0.55828	0.0266431	1662.57	1592.89	1144.88	284.163	416.219	351.75	509.223	539.52	499.765	1120.92	1402.22
AT4G30280	Encodes a xyloglucan endotransglucosylase/hydrolase with only only the endotransglucosylase (XET; EC 2.4.1.207) activity towards xyloglucan and non-detectable endohydrolytic (XEH; EC 3.2.1.151) activity. Expressed in the mature or basal regions of both the main and lateral roots, but not in the tip of these roots where cell division occurs.	XYLOGLUCAN ENDOTRANSGLUCOSYLASE/HYDROLASE 18 (ATXTH18);XYLOGLUCAN ENDOTRANSGLUCOSYLASE/HYDROLASE 18 (XTH18)	-0.155625	0.903232	-5.66471	1.75547e-08	3.96372	3.37643e-05	-1.54536	0.232339	3.03389	4.03264	20.6417	10.5805	9.94945	4.36956	0	2.15808	6.54714	71.7391	219.814
AT4G30290	Encodes a xyloglucan endotransglucosylase/hydrolase with only only the endotransglucosylase (XET; EC 2.4.1.207) activity towards xyloglucan and non-detectable endohydrolytic (XEH; EC 3.2.1.151) activity. Expressed throughout both the main and the lateral root, with intensive expression at the dividing and elongating regions. Is expressed in lateral root primordia but expression ceases after lateral root begins to grow. Involved in cell proliferation in incised inflorescence stems.	XYLOGLUCAN ENDOTRANSGLUCOSYLASE/HYDROLASE 19 (ATXTH19);XYLOGLUCAN ENDOTRANSGLUCOSYLASE/HYDROLASE 19 (XTH19)	-0.104642	0.955515	-3.46735	0.0157706	2.63742	0.0964609	-0.725287	0.728231	1.51694	8.06528	5.89763	10.5805	3.31648	0	0	6.47425	2.18238	35.8695	27.7787
AT4G30300	member of NAP subfamily	ARABIDOPSIS THALIANA NON-INTRINSIC ABC PROTEIN 15 (ATNAP15);NON-INTRINSIC ABC PROTEIN 15 (NAP15);ATP-BINDING CASSETTE E3 (ABCE3)	NA	NA	#VALUE!	NA	NA	NA	NA	NA	0	0	0	0	0	0	0	0	0	0	0
AT4G30310	FGGY family of carbohydrate kinase; FUNCTIONS IN: carbohydrate kinase activity, phosphotransferase activity, alcohol group as acceptor; INVOLVED IN: carbohydrate metabolic process; LOCATED IN: chloroplast; EXPRESSED IN: 23 plant structures; EXPRESSED DURING: 15 growth stages; CONTAINS InterPro DOMAIN/s: Carbohydrate kinase, FGGY (InterPro:IPR000577), Carbohydrate kinase, FGGY, N-terminal (InterPro:IPR018484), Carbohydrate kinase, FGGY, C-terminal (InterPro:IPR018485), Carbohydrate kinase, FGGY-related (InterPro:IPR006003)	0	0.321485	0.193679	0.43432	0.0893937	0.473983	0.0998332	0.586818	0.0175089	1533.63	1580.8	1439.76	1333.15	1930.19	2430.57	2975.15	2431.08	3140.45	2174.59	2042.34
AT4G30320	CAP (Cysteine-rich secretory proteins, Antigen 5, and Pathogenesis-related 1 protein) superfamily protein; FUNCTIONS IN: molecular_function unknown; INVOLVED IN: biological_process unknown; LOCATED IN: endomembrane system, extracellular region; EXPRESSED IN: root; CONTAINS InterPro DOMAIN/s: Allergen V5/Tpx-1 related, conserved site (InterPro:IPR018244), Allergen V5/Tpx-1 related (InterPro:IPR001283), Ves allergen (InterPro:IPR002413), SCP-like extracellular (InterPro:IPR014044); BEST Arabidopsis thaliana protein match is: CAP (Cysteine-rich secretory proteins, Antigen 5, and Pathogenesis-related 1 protein) superfamily protein (TAIR:AT5G57625.1)	(ATCAPE6)	0.408155	0.925299	-2.47727	NA	3.51828	0.403308	0.632861	NA	1.51694	0	0	0	0	2.18478	1.04136	2.15808	0	11.9565	0
AT4G30330	Small nuclear ribonucleoprotein family protein; CONTAINS InterPro DOMAIN/s: Like-Sm ribonucleoprotein (LSM) domain (InterPro:IPR001163), Like-Sm ribonucleoprotein (LSM) domain, eukaryotic/archaea-type (InterPro:IPR006649), Like-Sm ribonucleoprotein (LSM)-related domain (InterPro:IPR010920); BEST Arabidopsis thaliana protein match is: Small nuclear ribonucleoprotein family protein (TAIR:AT2G18740.1)	0	0.243391	0.703724	0.890452	0.174283	-1.35691	0.0489431	-0.709846	0.267231	58.4023	41.3346	42.0206	82.3769	38.1396	46.9728	32.282	41.0036	29.4621	25.4076	12.0777
AT4G30340	encodes a diacylglycerol kinase. Applying a specific diacylglycerol kinase inhibitor to the growth media resulted in reduced root elongation and plant growth. Gene is expressed throughout the plant but is strongest in flowers and young seedlings.	DIACYLGLYCEROL KINASE 7 (ATDGK7);DIACYLGLYCEROL KINASE 7 (DGK7)	-0.542534	0.322018	-2.10018	5.53414e-05	0.314361	0.693466	-1.24329	0.0238918	135.766	155.257	211.577	163.242	89.545	91.7608	31.2407	92.7975	21.8238	188.315	228.269
AT4G30350	Encodes a member of an eight-gene family (SMAX1 and SMAX1-like) that has weak similarity to AtHSP101, a ClpB chaperonin required for thermotolerance.	SMAX1-LIKE 2 (SMXL2)	1.61946	7.68622e-16	0.833414	0.000309907	1.1139	4.73918e-06	0.327853	0.208037	204.787	223.812	237.38	716.453	613.549	716.608	944.51	881.576	742.009	382.608	576.107
AT4G30360	member of Cyclic nucleotide gated channel family	CYCLIC NUCLEOTIDE-GATED CHANNEL 17 (ATCNGC17);CYCLIC NUCLEOTIDE-GATED CHANNEL 17 (CNGC17)	-0.101669	0.713426	-0.505787	0.0376038	0.292797	0.338499	-0.111321	0.736026	289.736	342.775	328.056	343.867	286.876	262.174	287.414	239.547	301.169	412.5	371.993
AT4G30370	RING/U-box superfamily protein; FUNCTIONS IN: zinc ion binding; INVOLVED IN: response to chitin; CONTAINS InterPro DOMAIN/s: Zinc finger, RING-type (InterPro:IPR001841), Zinc finger, C3HC4 RING-type (InterPro:IPR018957); BEST Arabidopsis thaliana protein match is: RING/U-box superfamily protein (TAIR:AT2G18670.1)	IRT1 DEGRADATION FACTOR 1 (IDF1)	-1.08719	0.171664	0.1616	0.869205	0.276305	0.828119	1.5251	0.0664212	10.6186	26.2122	26.5393	10.5805	8.29121	10.9239	24.9925	47.4778	13.0943	26.9022	24.1554
AT4G30380	Encodes a Plant Natriuretic Peptide (PNP). PNPs are a class of systemically mobile molecules distantly related to expansins; their biological role has remained elusive.	EXPANSIN-LIKE B2 PRECURSOR (EXLB2)	-3.23223	NA	0	NA	-2.6239	NA	0	NA	4.55083	0	0	0	0	0	0	0	0	0	0
AT4G30390	unknown protein	0	-0.436829	0.221428	-0.717181	0.041279	1.08581	0.0029088	0.805455	0.0241073	120.597	98.7997	106.157	95.2247	90.3742	53.5271	156.203	155.382	109.119	246.603	214.983
AT4G30400	RING/U-box superfamily protein; FUNCTIONS IN: zinc ion binding; INVOLVED IN: response to karrikin; EXPRESSED IN: 20 plant structures; EXPRESSED DURING: 9 growth stages; CONTAINS InterPro DOMAIN/s: Zinc finger, RING-type (InterPro:IPR001841), Zinc finger, C3HC4 RING-type (InterPro:IPR018957); BEST Arabidopsis thaliana protein match is: RING/U-box superfamily protein (TAIR:AT2G18650.1)	0	-1.14814	0.00016134	-2.40749	5.52135e-13	0.0221008	0.975073	-1.23724	0.00032267	435.363	385.117	286.035	155.685	158.362	185.706	68.7295	97.1137	45.83	452.853	297.112
AT4G30410	sequence-specific DNA binding transcription factors; BEST Arabidopsis thaliana protein match is: unknown protein (TAIR:AT5G57780.1)	IBH1-LIKE 1 (IBL1)	-3.08491	3.38345e-06	-2.62097	0.000233731	0.121882	0.91994	0.585818	0.589243	53.093	44.3591	47.181	9.06902	3.31648	4.36956	10.4136	12.9485	2.18238	56.7934	48.3108
AT4G30420	nodulin MtN21-like transporter family protein	USUALLY MULTIPLE ACIDS MOVE IN AND OUT TRANSPORTERS 34 (UMAMIT34)	-1.65774	NA	0	NA	-1.04941	NA	0	NA	1.51694	0	0	0	0	0	0	0	0	0	0
AT4G30430	Member of TETRASPANIN family	TETRASPANIN9 (TET9)	-0.455696	0.918599	-4.522	NA	1.56331	0.771738	-2.50299	NA	4.55083	0	0	0	3.31648	0	0	0	0	2.98913	6.03885
AT4G30440	Encodes a UDP-D-glucuronate 4-epimerase involved in pectin biosynthesis in the cell wall and affects cell wall integrity and immunity to fungi and bacteria.	UDP-D-GLUCURONATE 4-EPIMERASE 1 (GAE1)	-1.25379	5.70603e-13	-2.26255	5.27892e-33	0.731867	0.000589308	-0.276889	0.237404	3595.91	4335.09	4059.04	1413.26	1915.27	1699.76	1330.85	1635.83	1182.85	6440.08	6833.57
AT4G30450	glycine-rich protein	0	-0.597048	0.529757	-0.533987	0.61562	-0.319052	0.825001	-0.255991	0.848895	19.7203	24.1959	10.3209	10.5805	18.2407	6.55434	12.4963	10.7904	6.54714	19.4293	9.66217
AT4G30460	glycine-rich protein; FUNCTIONS IN: molecular_function unknown; INVOLVED IN: biological_process unknown; LOCATED IN: endomembrane system; EXPRESSED IN: 20 plant structures; EXPRESSED DURING: 12 growth stages	0	0.504888	0.607827	0.00506658	0.998589	0.251754	0.867361	-0.248067	0.848665	19.7203	18.1469	8.10924	33.2531	18.2407	13.1087	16.6617	6.47425	31.6445	11.9565	24.1554
AT4G30470	NAD(P)-binding Rossmann-fold superfamily protein; FUNCTIONS IN: coenzyme binding, binding, cinnamoyl-CoA reductase activity, catalytic activity; INVOLVED IN: lignin biosynthetic process, cellular metabolic process, metabolic process; LOCATED IN: cellular_component unknown; EXPRESSED IN: 23 plant structures; EXPRESSED DURING: 13 growth stages; CONTAINS InterPro DOMAIN/s: NAD-dependent epimerase/dehydratase (InterPro:IPR001509), NAD(P)-binding domain (InterPro:IPR016040); BEST Arabidopsis thaliana protein match is: NAD(P)-binding Rossmann-fold superfamily protein (TAIR:AT2G23910.1)	0	1.49279	2.58514e-05	0.238741	0.614804	0.892385	0.0549433	-0.361667	0.464798	106.945	113.922	86.99	423.221	157.533	284.021	278.042	170.488	224.785	174.864	205.321
AT4G30480	Encodes one of the 36 carboxylate clamp (CC)-tetratricopeptide repeat (TPR) proteins (Prasad 2010, Pubmed ID: 20856808). Interacts with Hsp90/Hsp70 as co-chaperone.	TETRATRICOPEPTIDE REPEAT 1 (TPR1); (AtTPR1)	0.0898741	0.866973	-0.481138	0.304796	0.275533	0.665948	-0.295479	0.596398	175.207	117.955	165.871	219.924	145.925	122.348	160.369	170.488	67.6538	197.282	173.919
AT4G30490	AFG1-like ATPase family protein; FUNCTIONS IN: ATPase activity, ATP binding; INVOLVED IN: biological_process unknown; EXPRESSED IN: 23 plant structures; EXPRESSED DURING: 15 growth stages; CONTAINS InterPro DOMAIN/s: ATPase, AFG1-like (InterPro:IPR005654); BEST Arabidopsis thaliana protein match is: AFG1-like ATPase family protein (TAIR:AT4G28070.2)	0	-0.156024	0.503672	-0.0772088	0.768575	0.0553808	0.880772	0.134196	0.637336	827.493	703.696	804.289	603.09	630.132	867.358	800.803	749.933	750.739	772.69	845.44
AT4G30500	Protein of unknown function (DUF788); CONTAINS InterPro DOMAIN/s: Protein of unknown function DUF788 (InterPro:IPR008506); BEST Arabidopsis thaliana protein match is: Protein of unknown function (DUF788) (TAIR:AT2G23940.1)	0	-1.0491	0.130485	-0.0833582	0.935663	-1.03339	0.263371	-0.0676495	0.95798	42.4744	22.1795	28.0137	15.115	16.5824	13.1087	10.4136	21.5808	10.9119	11.9565	18.1166
AT4G30510	homolog of yeast autophagy 18 (ATG18) B (G18B); CONTAINS InterPro DOMAIN/s: WD40 repeat-like-containing domain (InterPro:IPR011046), WD40 repeat (InterPro:IPR001680), WD40/YVTN repeat-like-containing domain (InterPro:IPR015943), WD40 repeat, subgroup (InterPro:IPR019781); BEST Arabidopsis thaliana protein match is: Transducin/WD40 repeat-like superfamily protein (TAIR:AT3G62770.1)	ARABIDOPSIS THALIANA HOMOLOG OF YEAST AUTOPHAGY 18 (ATG18) B (ATATG18B);HOMOLOG OF YEAST AUTOPHAGY 18 (ATG18) B (ATG18B);HOMOLOG OF YEAST AUTOPHAGY 18 (ATG18) B (G18B)	0.195718	0.602284	0.637167	0.0678162	-0.0504318	0.936705	0.391018	0.310801	142.593	195.583	176.929	170.8	215.571	203.185	258.256	254.654	259.703	104.62	224.645
AT4G30520	Encodes SARK (SENESCENCE-ASSOCIATED RECEPTOR-LIKE KINASE). Regulates leaf senescence through synergistic actions of auxin and ethylene.	SENESCENCE-ASSOCIATED RECEPTOR-LIKE KINASE (SARK)	-1.26595	2.68946e-07	-1.65045	2.53674e-09	-0.240921	0.544656	-0.625422	0.0406081	414.884	544.407	380.397	170.8	210.597	174.782	87.4739	131.643	141.855	370.652	384.071
AT4G30530	Encodes a gamma-glutamyl peptidase, outside the GGT family, that can hydrolyze gamma-glutamyl peptide bonds. The mRNA is cell-to-cell mobile.	GAMMA-GLUTAMYL PEPTIDASE 1 (GGP1)	-1.35127	0.0243991	-2.75012	8.65843e-06	0.34215	0.731339	-1.0567	0.13037	667.455	976.908	605.981	526.759	167.482	186.799	120.797	212.571	90.5688	844.429	1056.8
AT4G30540	Class I glutamine amidotransferase-like superfamily protein; FUNCTIONS IN: catalytic activity; LOCATED IN: cellular_component unknown; CONTAINS InterPro DOMAIN/s: Glutamine amidotransferase class-I, C-terminal (InterPro:IPR000991), Glutamine amidotransferase type 1 (InterPro:IPR017926); BEST Arabidopsis thaliana protein match is: Class I glutamine amidotransferase-like superfamily protein (TAIR:AT2G23970.1)	0	0	NA	-2.63091	NA	3.00455	NA	0	NA	0	0	0	0	0	0	0	0	0	0	2.41554
AT4G30550	Class I glutamine amidotransferase-like superfamily protein; FUNCTIONS IN: catalytic activity, acyltransferase activity; INVOLVED IN: L-methionine biosynthetic process from homoserine via O-succinyl-L-homoserine and cystathionine; LOCATED IN: endomembrane system, cytoplasm; EXPRESSED IN: 23 plant structures; EXPRESSED DURING: 15 growth stages; CONTAINS InterPro DOMAIN/s: Homoserine O-succinyltransferase (InterPro:IPR005697), Glutamine amidotransferase class-I, C-terminal (InterPro:IPR000991), Glutamine amidotransferase type 1 (InterPro:IPR017926); BEST Arabidopsis thaliana protein match is: Class I glutamine amidotransferase-like superfamily protein (TAIR:AT2G23970.1)	GAMMA-GLUTAMYL PEPTIDASE 3 (GGP3)	-0.844632	0.00148447	-1.04611	0.000294363	0.349803	0.358355	0.148325	0.721669	239.677	328.66	280.137	191.961	160.02	117.978	149.955	195.306	177.864	324.32	394.941
AT4G30560	member of Cyclic nucleotide gated channel family	CYCLIC NUCLEOTIDE GATED CHANNEL 9 (ATCNGC9);CYCLIC NUCLEOTIDE GATED CHANNEL 9 (CNGC9)	-0.54443	0.137166	-1.55228	2.07447e-05	0.50318	0.278944	-0.504669	0.248358	125.906	155.257	160.71	90.6902	92.8615	120.163	83.3085	84.1652	45.83	254.076	164.257
AT4G30570	Glucose-1-phosphate adenylyltransferase family protein; FUNCTIONS IN: transferase activity, nucleotidyltransferase activity; INVOLVED IN: biosynthetic process; EXPRESSED IN: 17 plant structures; EXPRESSED DURING: 9 growth stages; CONTAINS InterPro DOMAIN/s: Trimeric LpxA-like (InterPro:IPR011004), Nucleotidyl transferase (InterPro:IPR005835); BEST Arabidopsis thaliana protein match is: Glucose-1-phosphate adenylyltransferase family protein (TAIR:AT2G39770.2)	0	-0.195975	0.80337	0.794981	0.273853	-0.508979	0.600176	0.481977	0.558773	25.788	32.2611	33.1742	34.7646	13.2659	31.6793	42.6956	29.1341	39.2829	11.9565	30.1943
AT4G30580	Encodes a plastidic lysophosphatidic acid acyltransferase (LPAAT). Is critical for chloroplasts phosphatidic acid biosynthesis. The null allele is embryo lethal.	(ATS2);EMBRYO DEFECTIVE 1995 (EMB1995);LYSOPHOSPHATIDIC ACID ACYLTRANSFERASE 1 (LPAT1)	0.647708	6.29783e-05	0.994608	1.72401e-08	-0.0364509	0.914354	0.310449	0.112216	753.921	705.712	720.248	1039.91	1063.76	1315.24	1465.19	1340.17	1430.55	650.135	765.727
AT4G30590	early nodulin-like protein 12 (ENODL12); FUNCTIONS IN: electron carrier activity, copper ion binding; LOCATED IN: anchored to membrane; EXPRESSED IN: 17 plant structures; EXPRESSED DURING: 11 growth stages; CONTAINS InterPro DOMAIN/s: Plastocyanin-like (InterPro:IPR003245), Cupredoxin (InterPro:IPR008972); BEST Arabidopsis thaliana protein match is: early nodulin-like protein 11 (TAIR:AT2G23990.1)	EARLY NODULIN-LIKE PROTEIN 12 (ENODL12); (AtENODL12)	NA	NA	#VALUE!	NA	NA	NA	NA	NA	0	0	0	0	0	0	0	0	0	0	0
AT4G30600	signal recognition particle receptor alpha subunit family protein; FUNCTIONS IN: nucleoside-triphosphatase activity, signal recognition particle binding, GTP binding, GTPase activity, nucleotide binding; INVOLVED IN: intracellular protein transport, protein targeting, SRP-dependent cotranslational protein targeting to membrane; LOCATED IN: endoplasmic reticulum, signal recognition particle, endoplasmic reticulum targeting; EXPRESSED IN: 25 plant structures; EXPRESSED DURING: 15 growth stages; CONTAINS InterPro DOMAIN/s: ATPase, AAA+ type, core (InterPro:IPR003593), Signal recognition particle receptor, alpha subunit, N-terminal (InterPro:IPR007222), Signal recognition particle, SRP54 subunit, helical bundle (InterPro:IPR013822), Signal recognition particle, SRP54 subunit, GTPase (InterPro:IPR000897); BEST Arabidopsis thaliana protein match is: signal recognition particle 54 kDa subunit (TAIR:AT1G15310.1)	0	-0.0777702	0.739937	-0.292722	0.159075	0.345593	0.140833	0.130641	0.612565	987.53	1199.71	1166.99	1082.24	1079.52	1014.83	1157.99	1109.25	1211.22	1188.18	1649.82
AT4G30610	Encodes a secreted glycosylated serine carboxypeptidase with broad substrate preference that is involved in brassinosteroid signalling via BRI1. It is proteolytically processed in vivo by a separate as yet unidentified protease.	BRI1 SUPPRESSOR 1 (BRS1);SERINE CARBOXYPEPTIDASE 24 PRECURSOR (SCPL24)	0.802865	0.000194568	0.436057	0.0992247	-0.429983	0.157081	-0.796792	0.000624094	392.888	302.448	295.619	587.219	505.764	637.956	280.125	380.901	334.995	255.57	235.515
AT4G30620	Uncharacterised BCR, YbaB family COG0718; INVOLVED IN: biological_process unknown; LOCATED IN: chloroplast, chloroplast envelope; EXPRESSED IN: 21 plant structures; EXPRESSED DURING: 13 growth stages; CONTAINS InterPro DOMAIN/s: Uncharacterised protein family UPF0133 (InterPro:IPR004401); BEST Arabidopsis thaliana protein match is: Uncharacterised BCR, YbaB family COG0718 (TAIR:AT2G24020.2)	0	1.23186	1.48085e-07	1.68244	1.69393e-10	-0.185017	0.661448	0.265565	0.412108	177.482	193.567	260.97	545.653	401.294	539.641	648.765	529.809	607.793	215.217	157.01
AT4G30630	unknown protein; BEST Arabidopsis thaliana protein match is: unknown protein (TAIR:AT5G57910.1)	0	-0.777546	0.154516	-1.19829	0.0371766	0.0486306	0.964547	-0.372117	0.618802	80.398	114.93	47.181	63.4831	39.7978	37.1413	39.5715	47.4778	21.8238	59.7826	106.284
AT4G30640	RNI-like superfamily protein; CONTAINS InterPro DOMAIN/s: Leucine-rich repeat (InterPro:IPR001611); BEST Arabidopsis thaliana protein match is: SKP1 interacting partner 1 (TAIR:AT5G57900.1)	0	-2.71273	0.0362534	-1.4519	0.267527	0.789672	0.653335	2.0505	0.186744	12.1355	4.03264	17.6929	3.02301	0	2.18478	2.08271	10.7904	8.72952	29.8913	9.66217
AT4G30650	Low temperature and salt responsive protein family; INVOLVED IN: response to salt stress, response to cold, hyperosmotic salinity response, defense response to fungus; LOCATED IN: endomembrane system, integral to membrane; EXPRESSED IN: 21 plant structures; EXPRESSED DURING: 13 growth stages; CONTAINS InterPro DOMAIN/s: Uncharacterised protein family UPF0057 (InterPro:IPR000612); BEST Arabidopsis thaliana protein match is: Low temperature and salt responsive protein family (TAIR:AT4G30660.2)	0	3.33605	1.08744e-43	2.44269	4.93515e-19	-0.0265317	0.964286	-0.919885	0.000890691	359.516	570.619	423.892	3528.6	4879.38	5250.03	1953.58	3222.02	2042.71	391.576	492.771
AT4G30660	Low temperature and salt responsive protein family; INVOLVED IN: response to cold, hyperosmotic salinity response; LOCATED IN: endomembrane system, integral to membrane; EXPRESSED IN: 22 plant structures; EXPRESSED DURING: 13 growth stages; CONTAINS InterPro DOMAIN/s: Uncharacterised protein family UPF0057 (InterPro:IPR000612); BEST Arabidopsis thaliana protein match is: Low temperature and salt responsive protein family (TAIR:AT2G24040.1)	0	-1.30636	NA	-2.64147	NA	-0.290712	NA	-1.62582	NA	1.51694	0	2.94881	0.755752	0	1.09239	0	0	0	0	2.41554
AT4G30662	unknown protein; FUNCTIONS IN: molecular_function unknown; INVOLVED IN: biological_process unknown; LOCATED IN: endomembrane system	0	NA	NA	#VALUE!	NA	NA	NA	NA	NA	0	0	0	0	0	0	0	0	0	0	0
AT4G30670	Putative membrane lipoprotein; FUNCTIONS IN: molecular_function unknown; INVOLVED IN: biological_process unknown; LOCATED IN: endomembrane system; EXPRESSED IN: 11 plant structures; EXPRESSED DURING: 4 anthesis, petal differentiation and expansion stage	0	3.24589	0.225092	3.1288	0.31241	-1.0579	0.830991	-1.17499	NA	0	0	1.47441	1.5115	6.63297	6.55434	0	4.31616	2.18238	0	0
AT4G30680	Initiation factor eIF-4 gamma, MA3; CONTAINS InterPro DOMAIN/s: Initiation factor eIF-4 gamma, MA3 (InterPro:IPR003891); BEST Arabidopsis thaliana protein match is: MIF4G domain-containing protein / MA3 domain-containing protein (TAIR:AT2G24050.1)	0	0.79634	0.00912029	1.81135	3.77426e-07	-1.29295	0.000995336	-0.277942	0.504653	125.906	81.661	138.594	222.947	192.356	187.891	157.245	170.488	170.226	34.375	59.1808
AT4G30690	SVR9-LIKE1 (SVR9L1)	(ATINFC-4);INITIATION FACTOR 3-4 (ATIF3- 4);SVR9-LIKE1 (SVR9L)	-0.477778	0.0265253	-0.274562	0.259451	0.897866	0.000112444	1.10108	8.20224e-08	353.448	385.117	417.995	256.956	255.369	320.07	698.75	569.734	512.859	756.25	681.183
AT4G30700	Encodes a pentatricopeptide repeat protein involved in mitochondrial RNA editing.	MITOCHONDRIAL RNA EDITING FACTOR 29 (MEF29)	1.79136	9.73252e-06	2.02726	7.16382e-05	-1.38463	0.0171064	-1.14874	0.0123987	83.4319	45.3672	57.5019	133.012	213.913	301.5	70.8122	133.801	87.2952	20.9239	26.571
AT4G30710	Family of unknown function (DUF566) ; CONTAINS InterPro DOMAIN/s: Protein of unknown function DUF566 (InterPro:IPR007573); BEST Arabidopsis thaliana protein match is: Family of unknown function (DUF566) (TAIR:AT2G24070.2)	QWRF DOMAIN CONTAINING 8 (QWRF8);AUGMIN SUBUNIT 8 (AUG8)	-0.137963	0.660537	-1.40532	7.85271e-08	0.669836	0.0263353	-0.597517	0.0348804	332.211	469.803	415.783	307.591	363.984	435.864	213.478	275.155	242.244	759.239	532.627
AT4G30720	Encodes a putative oxidoreductase/electron carrier detected in the chloroplast stroma that is essential to ensure a correct electron flow through the photosynthetic chain and, hence, photosynthesis efficiency and normal growth. Mutations in the Col-0 allele result in pale green pigmentation and defective growth.	PIGMENT DEFECTIVE 327 (PDE327)	2.50899	1.13388e-50	3.29811	2.71267e-66	-0.69523	0.00191202	0.0938895	0.736805	729.65	544.407	792.494	3890.61	3519.62	4370.65	3973.81	4152.15	4445.51	454.348	398.564
AT4G30730	unknown protein; BEST Arabidopsis thaliana protein match is: unknown protein (TAIR:AT4G30750.1)	0	-0.133761	NA	2.13446	NA	-1.21824	NA	1.04998	NA	0	1.00816	0.737204	1.5115	0	0	0	1.07904	2.18238	0	0
AT4G30740	unknown protein; FUNCTIONS IN: molecular_function unknown; INVOLVED IN: biological_process unknown; LOCATED IN: chloroplast; BEST Arabidopsis thaliana protein match is: Family of unknown function (DUF566) (TAIR:AT4G30710.1)	0	-1.96423	0.186724	-2.5232	0.121541	0.0456105	0.989613	-0.513354	0.834599	7.58472	12.0979	10.3209	1.5115	4.97472	1.09239	0	5.3952	0	13.4511	7.24663
AT4G30750	unknown protein; BEST Arabidopsis thaliana protein match is: unknown protein (TAIR:AT4G30730.1)	0	0.277149	0.538458	-0.727725	0.0939109	0.321627	0.587656	-0.683247	0.1265	92.5336	101.824	143.755	206.32	94.5198	108.147	93.722	80.9281	80.7481	134.511	147.348
AT4G30760	Putative endonuclease or glycosyl hydrolase; FUNCTIONS IN: molecular_function unknown; INVOLVED IN: biological_process unknown; LOCATED IN: cellular_component unknown; EXPRESSED IN: 25 plant structures; EXPRESSED DURING: 15 growth stages; BEST Arabidopsis thaliana protein match is: Putative endonuclease or glycosyl hydrolase (TAIR:AT3G62050.1)	0	-0.656817	0.00723654	0.0545984	0.873135	-0.152987	0.709782	0.558428	0.0423638	749.37	604.896	731.306	324.217	567.119	432.587	699.791	705.693	543.413	669.565	582.146
AT4G30770	Putative membrane lipoprotein; FUNCTIONS IN: molecular_function unknown; INVOLVED IN: biological_process unknown; LOCATED IN: endomembrane system; EXPRESSED IN: male gametophyte, flower, pollen tube; EXPRESSED DURING: L mature pollen stage, M germinated pollen stage, 4 anthesis; BEST Arabidopsis thaliana protein match is: Putative membrane lipoprotein (TAIR:AT5G17590.1)	0	NA	NA	#VALUE!	NA	NA	NA	NA	NA	0	0	0	0	0	0	0	0	0	0	0
AT4G30780	unknown protein; BEST Arabidopsis thaliana protein match is: unknown protein (TAIR:AT2G24100.1)	0	-0.36177	0.0969316	-0.876412	5.12009e-05	0.701975	0.00271534	0.187334	0.515539	223.749	259.097	230.745	190.449	190.698	172.598	209.313	207.176	214.964	405.027	368.37
AT4G30790	INVOLVED IN: autophagy; EXPRESSED IN: 24 plant structures; EXPRESSED DURING: 15 growth stages; CONTAINS InterPro DOMAIN/s: Autophagy-related protein 17 (InterPro:IPR007240), Autophagy-related protein 11 (InterPro:IPR019460)	AUTOPHAGY-RELATED 11 (ATG11)	-0.067303	0.814219	-0.244601	0.333216	0.657692	0.0081935	0.480394	0.0432239	699.311	787.373	889.805	690.757	684.025	895.76	1020.53	868.628	1275.6	1262.91	1236.76
AT4G30800	Nucleic acid-binding, OB-fold-like protein; CONTAINS InterPro DOMAIN/s: Nucleic acid-binding, OB-fold-like (InterPro:IPR016027), Nucleic acid-binding, OB-fold (InterPro:IPR012340), Ribosomal protein S17, archaeal (InterPro:IPR019978), Ribosomal protein S17, conserved site (InterPro:IPR019979), Ribosomal protein S17 (InterPro:IPR000266); BEST Arabidopsis thaliana protein match is: ribosomal protein S11-beta (TAIR:AT5G23740.1)	0	1.16989	0.0514045	2.27206	0.00387204	-2.47224	0.0031173	-1.37007	0.0360149	44.7498	42.3427	35.3858	145.104	73.7918	55.7119	14.579	59.3472	32.7357	7.47282	7.24663
AT4G30810	serine carboxypeptidase-like 29 (scpl29); FUNCTIONS IN: serine-type carboxypeptidase activity; INVOLVED IN: proteolysis; LOCATED IN: vacuole; EXPRESSED IN: 22 plant structures; EXPRESSED DURING: 13 growth stages; CONTAINS InterPro DOMAIN/s: Peptidase S10, serine carboxypeptidase (InterPro:IPR001563), Peptidase S10, serine carboxypeptidase, active site (InterPro:IPR018202); BEST Arabidopsis thaliana protein match is: serine carboxypeptidase-like 26 (TAIR:AT2G35780.1)	SERINE CARBOXYPEPTIDASE-LIKE 29 (scpl29)	0.133107	0.622479	-0.011891	0.972521	-0.0210063	0.965039	-0.166004	0.591695	719.79	675.468	576.493	919.75	604.429	635.771	587.325	700.298	639.438	630.706	664.274
AT4G30820	cyclin-dependent kinase-activating kinase assembly factor-related / CDK-activating kinase assembly factor-related; FUNCTIONS IN: molecular_function unknown; INVOLVED IN: cell cycle; LOCATED IN: nucleus; EXPRESSED IN: 22 plant structures; EXPRESSED DURING: 13 growth stages; CONTAINS InterPro DOMAIN/s: Cdk-activating kinase assembly factor (MAT1) (InterPro:IPR004575), Cdk-activating kinase assembly factor, MAT1 (InterPro:IPR015877)	0	0.482994	0.233481	0.33466	0.49148	-0.451481	0.428387	-0.599816	0.18036	63.7116	60.4896	86.99	107.317	102.811	85.2064	47.9024	82.0071	65.4714	44.8369	57.973
AT4G30825	Tetratricopeptide repeat (TPR)-like superfamily protein; FUNCTIONS IN: molecular_function unknown; INVOLVED IN: cell cycle; LOCATED IN: nucleus; EXPRESSED IN: 21 plant structures; EXPRESSED DURING: 13 growth stages; CONTAINS InterPro DOMAIN/s: Pentatricopeptide repeat (InterPro:IPR002885), Cdk-activating kinase assembly factor (MAT1) (InterPro:IPR004575); BEST Arabidopsis thaliana protein match is: Tetratricopeptide repeat (TPR)-like superfamily protein (TAIR:AT3G06920.1)	0	0.36755	0.103243	0.724807	0.00188416	-0.234185	0.467984	0.123072	0.697054	509.693	358.905	455.592	533.561	547.22	631.402	656.054	561.101	645.985	424.456	328.514
AT4G30830	Protein of unknown function, DUF593; CONTAINS InterPro DOMAIN/s: Protein of unknown function DUF593 (InterPro:IPR007656); BEST Arabidopsis thaliana protein match is: Protein of unknown function, DUF593 (TAIR:AT2G24140.1)	0	2.62234	0.00376851	4.71397	0.00112013	-2.11654	0.263054	-0.0249074	0.989472	9.10166	0	7.37204	61.2159	16.5824	26.2174	41.6542	21.5808	39.2829	0	2.41554
AT4G30840	Transducin/WD40 repeat-like superfamily protein; FUNCTIONS IN: molecular_function unknown; INVOLVED IN: biological_process unknown; LOCATED IN: chloroplast; EXPRESSED IN: 21 plant structures; EXPRESSED DURING: 13 growth stages; CONTAINS InterPro DOMAIN/s: WD40 repeat-like-containing domain (InterPro:IPR011046), WD40 repeat (InterPro:IPR001680), WD40/YVTN repeat-like-containing domain (InterPro:IPR015943), WD40 repeat, subgroup (InterPro:IPR019781)	(NUP43)	1.01626	0.000100941	2.0217	2.73522e-10	-1.37311	9.01613e-05	-0.367675	0.27578	132.733	132.069	129.748	303.812	297.654	194.445	179.113	216.887	222.603	50.8152	50.7264
AT4G30845	unknown protein; FUNCTIONS IN: molecular_function unknown; INVOLVED IN: biological_process unknown; LOCATED IN: chloroplast	0	1.2739	0.0589855	2.10692	0.0112744	-0.932029	0.405652	-0.0990097	0.931294	9.86013	15.1224	14.0069	19.6495	24.8736	50.2499	30.1993	32.3712	25.0974	8.96739	4.83108
AT4G30850	heptahelical transmembrane protein homologous to human adiponectin receptors and progestin receptors	HEPTAHELICAL TRANSMEMBRANE PROTEIN2 (HHP2)	-0.704743	0.0535449	-0.429516	0.323957	-0.522874	0.290372	-0.247648	0.635928	186.584	139.126	137.857	85.3999	132.659	65.5434	77.0603	88.4813	74.2009	124.049	91.7906
AT4G30860	Encodes a member of the trxG protein family. Contains a SET domain which is known to be involved in modification of histone tails by methylation. Interacts physically with AMS, but the implications of this interaction are unknown.Overexpression results in plieotrophic developmental defects.	ASH1-RELATED 3 (ASHR3);SET DOMAIN GROUP 4 (SDG4)	-0.0507236	0.943023	0.125255	0.871224	-1.14754	0.0950522	-0.971559	0.11167	63.7116	44.3591	55.2903	63.4831	58.8676	34.9565	15.6203	34.5293	30.5533	32.8804	16.9088
AT4G30870	Encodes an Arabidopsis homolog of the endonuclease MSU81. T-DNA insertion lines of AtMSU81 have a deficiency in homologous recombination in somatic cells but only after genotoxic stress. Crosses with a hyperrecombinogenic mutant of the AtRecQ4A helicase resulted in synthetic lethality in the double mutant.	ARABIDOPSIS THALIANA MMS AND UV SENSITIVE 81 (ATMUS81);MMS AND UV SENSITIVE 81 (MUS81)	-0.564953	0.273751	0.664888	0.256925	-1.2945	0.029707	-0.0646575	0.940894	60.6777	64.5223	109.843	55.9256	69.6461	32.7717	43.7369	51.794	56.7419	40.3532	24.1554
AT4G30872	other RNA	0	NA	NA	#VALUE!	NA	NA	NA	NA	NA	0	0	0	0	0	0	0	0	0	0	0
AT4G30880	Bifunctional inhibitor/lipid-transfer protein/seed storage 2S albumin superfamily protein; FUNCTIONS IN: lipid binding; INVOLVED IN: lipid transport; LOCATED IN: endomembrane system; CONTAINS InterPro DOMAIN/s: Bifunctional inhibitor/plant lipid transfer protein/seed storage (InterPro:IPR016140), Plant lipid transfer protein/seed storage/trypsin-alpha amylase inhibitor (InterPro:IPR003612); BEST Arabidopsis thaliana protein match is: Bifunctional inhibitor/lipid-transfer protein/seed storage 2S albumin superfamily protein (TAIR:AT4G33550.2)	0	4.38285	NA	0	NA	0	NA	-4.00922	NA	0	0	0	7.55752	0.829121	1.09239	0	0	0	0	0
AT4G30890	Encodes a ubiquitin-specific protease.	UBIQUITIN-SPECIFIC PROTEASE 24 (UBP24)	0.58786	0.000237491	0.391124	0.0369956	-0.11846	0.665424	-0.315195	0.100462	824.459	739.99	963.525	1217.52	1206.37	1380.78	1016.36	997.034	1043.18	784.646	769.35
AT4G30900	DNAse I-like superfamily protein; FUNCTIONS IN: molecular_function unknown; INVOLVED IN: biological_process unknown; LOCATED IN: plasma membrane; EXPRESSED IN: 23 plant structures; EXPRESSED DURING: 14 growth stages; CONTAINS InterPro DOMAIN/s: Endonuclease/exonuclease/phosphatase (InterPro:IPR005135)	0	-0.25867	0.353002	-0.245718	0.411492	0.166521	0.678386	0.179473	0.607876	277.601	188.526	267.605	193.472	205.622	216.293	219.726	210.413	266.25	282.473	268.125
AT4G30910	Cytosol aminopeptidase family protein; FUNCTIONS IN: manganese ion binding, metalloexopeptidase activity, aminopeptidase activity; INVOLVED IN: proteolysis, protein metabolic process; LOCATED IN: chloroplast; EXPRESSED IN: guard cell; CONTAINS InterPro DOMAIN/s: Peptidase M17, leucyl aminopeptidase, C-terminal (InterPro:IPR000819), Peptidase M17, leucyl aminopeptidase, N-terminal (InterPro:IPR008283), Peptidase M17, leucyl aminopeptidase (InterPro:IPR011356); BEST Arabidopsis thaliana protein match is: Cytosol aminopeptidase family protein (TAIR:AT4G30920.1)	0	-0.56103	0.0316373	-0.439051	0.128901	0.480765	0.142581	0.602744	0.0343801	204.029	234.901	250.649	128.478	151.729	188.984	264.504	205.018	240.062	285.462	355.085
AT4G30920	Encodes LAP2, an aminopeptidase playing key roles in senescence, stress response and amino acid turnover.	LEUCYL AMINOPEPTIDASE 2 (LAP2); (AtLAP2)	0.674907	7.3861e-05	1.29772	7.47397e-13	0.0353214	0.920318	0.658138	0.000305899	2587.91	2508.3	2599.38	3350.25	3906.82	5033.73	6774.02	6367.42	6247.06	2750	2508.54
AT4G30930	Encodes a ribosomal RPL21M protein that is localized to the mitochondrion and is involved in karyogamy during female gametophyte development and fertilization. Mutants display defects in both male and female gametophyte development (i.e.collapsed pollen and female gametophytes with unfused central cells).	NUCLEAR FUSION DEFECTIVE 1 (NFD1)	0.671499	0.00244423	1.54852	3.38442e-09	-1.53052	1.90945e-08	-0.653501	0.00728818	279.876	208.689	297.83	436.824	431.143	386.706	267.628	271.918	258.612	103.125	79.7129
AT4G30935	member of WRKY Transcription Factor; Group I	WRKY DNA-BINDING PROTEIN 32 (WRKY32); (ATWRKY32)	0.992781	0.00149875	1.03258	0.00377966	-0.18619	0.741025	-0.146393	0.7612	95.5674	137.11	154.813	321.95	242.103	205.369	212.437	237.389	246.609	80.7065	144.933
AT4G30940	BTB/POZ domain with WD40/YVTN repeat-like protein; FUNCTIONS IN: voltage-gated potassium channel activity; INVOLVED IN: potassium ion transport; LOCATED IN: voltage-gated potassium channel complex, membrane; EXPRESSED IN: leaf whorl, male gametophyte, flower, pollen tube; EXPRESSED DURING: L mature pollen stage, M germinated pollen stage, 4 anthesis; CONTAINS InterPro DOMAIN/s: WD40 repeat-like-containing domain (InterPro:IPR011046), BTB/POZ fold (InterPro:IPR011333), Potassium channel, voltage dependent, Kv, tetramerisation (InterPro:IPR003131), BTB/POZ-like (InterPro:IPR000210); BEST Arabidopsis thaliana protein match is: BTB/POZ domain with WD40/YVTN repeat-like protein (TAIR:AT2G24240.1)	0	-0.529172	0.278869	-0.684989	0.183005	0.0302614	0.975469	-0.125556	0.864539	81.1565	110.898	74.4576	93.7132	33.1648	56.8043	60.3986	60.4263	48.0124	86.6847	94.2061
AT4G30950	Chloroplastic enzyme responsible for the synthesis of 16:2 and 18:2 fatty acids from galactolipids, sulpholipids and phosphatidylglycerol. Uses ferredoxin as electron donor. Gene mutation resulted in reduced level of unsaturated fatty acids leading to susceptibility to photoinhibition.	FATTY ACID DESATURASE 6 (FAD6);FATTY ACID DESATURASE C (FADC);STEAROYL DESATURASE DEFICIENCY 4 (SFD4)	0.507517	0.012653	0.588625	0.00741088	0.33805	0.212387	0.419157	0.0684271	7084.89	6410.89	6838.3	7228.77	9149.35	12534.1	13075.3	12685.2	12893.5	8928.53	8208.01
AT4G30960	Encodes CBL-interacting protein kinase 6 (CIPK6). Required for development and salt tolerance. The mRNA is cell-to-cell mobile.	CBL-INTERACTING PROTEIN KINASE 6 (CIPK6);SOS3-INTERACTING PROTEIN 3 (SIP3);SNF1-RELATED PROTEIN KINASE 3.14 (SNRK3.14);CBL-INTERACTING PROTEIN KINASE 6 (ATCIPK6)	-1.61612	8.50643e-10	-2.9764	1.77719e-25	0.888561	0.0068257	-0.471711	0.171298	1213.55	1635.24	1278.31	678.665	334.965	329.902	297.828	330.187	342.634	2717.12	2375.69
AT4G30970	unknown protein	0	NA	NA	#VALUE!	NA	NA	NA	NA	NA	0	0	0	0	0	0	0	0	0	0	0
AT4G30975	Unknown gene	0	-0.999144	0.224872	1.30211	0.206539	-2.53327	0.0139741	-0.232014	0.855394	41.716	21.1714	39.809	6.04601	28.1901	17.4782	15.6203	8.63233	19.6414	4.48369	7.24663
AT4G30980	Encodes a basic helix-loop-helix (bHLH) protein that regulates root hair development. One of the three Arabidopsis homologs of the Lotus japonicus ROOTHAIRLESS1 (LjRHL1) gene: At2g24260 (AtLRL1), At4g30980 (AtLRL2), and At5g58010 (AtLRL3).	LJRHL1-LIKE 2 (LRL2)	-0.405912	0.506923	-0.969206	0.120015	-0.51089	0.522087	-1.07418	0.0839952	57.6439	107.873	44.2322	69.5292	48.089	39.326	24.9925	34.5293	15.2767	41.8478	55.5575
AT4G30990	ARM repeat superfamily protein; FUNCTIONS IN: binding; INVOLVED IN: biological_process unknown; LOCATED IN: Golgi apparatus; CONTAINS InterPro DOMAIN/s: Down-regulated-in-metastasis protein (InterPro:IPR011430), Armadillo-type fold (InterPro:IPR016024); BEST Arabidopsis thaliana protein match is: unknown protein (TAIR:AT5G36722.1)	0	1.52658	1.3076e-13	2.45991	6.06586e-27	-1.36206	2.95906e-08	-0.428721	0.0975305	1879.49	1127.12	1927.05	4307.78	4452.38	5464.14	3576.02	3191.8	3798.43	642.663	637.703
AT4G30993	Calcineurin-like metallo-phosphoesterase superfamily protein; FUNCTIONS IN: molecular_function unknown; INVOLVED IN: biological_process unknown; LOCATED IN: endomembrane system; EXPRESSED IN: 24 plant structures; EXPRESSED DURING: 15 growth stages	0	-0.71231	0.000302882	-0.381272	0.0975112	0.383833	0.145436	0.714871	0.00075879	888.929	1049.5	719.511	460.253	560.486	601.907	955.965	886.972	817.302	1189.67	1120.81
AT4G30996	NKS1, a plant-specific gene, encodes a 19 kDa endomembrane-localized protein. It is part of SOS independent ion homeostasis regulation pathway.	NA(+)- AND K(+)-SENSITIVE 1 (NKS1)	-1.27348	6.49037e-07	-0.906565	0.00206534	-0.255464	0.534872	0.111454	0.797634	553.684	497.023	434.213	152.662	254.54	207.554	180.155	278.393	205.144	378.125	450.499
AT4G31000	Calmodulin-binding protein; CONTAINS InterPro DOMAIN/s: Calmodulin binding protein-like (InterPro:IPR012416); BEST Arabidopsis thaliana protein match is: Calmodulin-binding protein (TAIR:AT2G24300.2)	0	-1.08608	0.0689938	-3.55027	1.66707e-08	0.640029	0.437571	-1.82415	0.00699623	50.0591	56.457	175.454	51.3911	46.4308	34.9565	6.24813	19.4227	12.0031	112.092	181.166
AT4G31010	Encodes a nuclear CRM protein required for the processing of many mitochondrial introns. It is involved in the biogenesis of respiratory complexes I and IV in Arabidopsis.	MITOCHONDRIAL CAF-LIKE SPLICING FACTOR 1 (MCSF1)	-0.311384	0.369288	-0.0830275	0.844983	-0.239394	0.626387	-0.0110376	0.986678	177.482	133.077	181.352	119.409	126.855	151.842	147.873	133.801	112.393	173.369	106.284
AT4G31020	alpha/beta-Hydrolases superfamily protein; FUNCTIONS IN: hydrolase activity; LOCATED IN: cellular_component unknown; EXPRESSED IN: 24 plant structures; EXPRESSED DURING: 15 growth stages; CONTAINS InterPro DOMAIN/s: Phospholipase/carboxylesterase (InterPro:IPR003140); BEST Arabidopsis thaliana protein match is: alpha/beta-Hydrolases superfamily protein (TAIR:AT2G24320.1)	0	-0.7108	0.423375	0.371128	0.75687	-2.2409	0.033734	-1.15897	0.252881	35.6482	31.253	27.2765	22.6726	29.8483	4.36956	6.24813	7.55329	12.0031	5.97826	7.24663
AT4G31030	Putative membrane lipoprotein	0	-2.61194	NA	0	NA	-2.00361	NA	0	NA	0	0	2.94881	0	0	0	0	0	0	0	0
AT4G31040	CemA-like proton extrusion protein-related; INVOLVED IN: biological_process unknown; LOCATED IN: integral to membrane, chloroplast; EXPRESSED IN: 22 plant structures; EXPRESSED DURING: 13 growth stages; CONTAINS InterPro DOMAIN/s: CemA (InterPro:IPR004282); BEST Arabidopsis thaliana protein match is: CemA-like proton extrusion protein-related (TAIR:ATCG00530.1)	0	1.05833	6.94807e-10	1.41527	1.13611e-13	-0.188716	0.506511	0.168226	0.502746	791.845	760.153	777.75	1922.63	1324.11	1604.72	2022.31	1722.15	1707.71	675.543	687.222
AT4G31050	Biotin/lipoate A/B protein ligase family; FUNCTIONS IN: lipoyltransferase activity, octanoyltransferase activity, catalytic activity; INVOLVED IN: protein modification process, lipoate biosynthetic process; LOCATED IN: cytoplasm; EXPRESSED IN: 22 plant structures; EXPRESSED DURING: 13 growth stages; CONTAINS InterPro DOMAIN/s: Octanoyltransferase, conserved site (InterPro:IPR020605), Octanoyltransferase (InterPro:IPR000544), Biotin/lipoate A/B protein ligase (InterPro:IPR004143); BEST Arabidopsis thaliana protein match is: Biotin/lipoate A/B protein ligase family (TAIR:AT1G47578.1)	OCTANOYL- TRANSFERASE (LIP2)	0.317333	0.417326	0.0369051	0.942585	0.012365	0.989293	-0.268063	0.572992	109.22	85.6936	119.427	131.501	115.248	146.38	84.3498	132.722	109.119	134.511	78.5051
AT4G31060	encodes a member of the DREB subfamily A-5 of ERF/AP2 transcription factor family. The protein contains one AP2 domain. There are 15 members in this subfamily including RAP2.1, RAP2.9 and RAP2.10. A maternally expressed imprinted gene.	0	-0.0750369	0.845985	-0.115519	0.766749	-0.103694	0.843775	-0.144176	0.74	144.868	152.232	108.369	112.607	133.488	138.734	123.921	101.43	122.213	116.576	134.063
AT4G31070	Tetratricopeptide repeat (TPR)-like superfamily protein; CONTAINS InterPro DOMAIN/s: Pentatricopeptide repeat (InterPro:IPR002885); BEST Arabidopsis thaliana protein match is: Tetratricopeptide repeat (TPR)-like superfamily protein (TAIR:AT4G33990.1)	0	2.04011	0.000190318	4.18358	4.79522e-07	-2.42955	0.0113053	-0.286068	0.729446	24.2711	12.0979	30.2254	88.423	63.0132	125.625	108.301	55.0311	63.289	8.96739	0
AT4G31073	#N/A	#N/A	NA	NA	#VALUE!	NA	NA	NA	NA	NA	0	0	0	0	0	0	0	0	0	0	0
AT4G31075	tRNA-Arg (anticodon: TCT)	0	NA	NA	#VALUE!	NA	NA	NA	NA	NA	0	0	0	0	0	0	0	0	0	0	0
AT4G31080	Protein of unknown function (DUF2296); FUNCTIONS IN: molecular_function unknown; INVOLVED IN: biological_process unknown; LOCATED IN: cellular_component unknown; EXPRESSED IN: 24 plant structures; EXPRESSED DURING: 15 growth stages; CONTAINS InterPro DOMAIN/s: Protein of unknown function DUF2296 (InterPro:IPR019273); BEST Arabidopsis thaliana protein match is: Protein of unknown function (DUF2296) (TAIR:AT2G24330.1).	0	-0.0526739	0.827612	-0.0471305	0.84813	0.232618	0.36228	0.238161	0.288965	397.439	462.746	454.117	448.161	419.535	397.63	498.809	504.991	489.944	470.788	556.782
AT4G31100	wall-associated kinase, putative; FUNCTIONS IN: kinase activity; INVOLVED IN: protein amino acid phosphorylation; LOCATED IN: plasma membrane; EXPRESSED IN: hypocotyl, root; CONTAINS InterPro DOMAIN/s: Wall-associated kinase (InterPro:IPR013695), EGF-like calcium-binding, conserved site (InterPro:IPR018097), Protein kinase, catalytic domain (InterPro:IPR000719), EGF calcium-binding (InterPro:IPR013091), Serine/threonine-protein kinase-like domain (InterPro:IPR017442), Protein kinase-like domain (InterPro:IPR011009), Serine/threonine-protein kinase, active site (InterPro:IPR008271); BEST Arabidopsis thaliana protein match is: Wall-associated kinase family protein (TAIR:AT4G31110.1)	0	-0.767283	0.713938	-3.84101	0.0719084	0.554924	0.849441	-2.51881	0.318123	10.6186	4.03264	5.89763	1.5115	0	10.9239	2.08271	0	0	17.9348	2.41554
AT4G31110	Wall-associated kinase family protein; FUNCTIONS IN: kinase activity; INVOLVED IN: protein amino acid phosphorylation; LOCATED IN: plasma membrane; CONTAINS InterPro DOMAIN/s: Wall-associated kinase (InterPro:IPR013695), EGF-like calcium-binding, conserved site (InterPro:IPR018097), Protein kinase, catalytic domain (InterPro:IPR000719), EGF calcium-binding (InterPro:IPR013091), Serine-threonine/tyrosine-protein kinase (InterPro:IPR001245), Protein kinase-like domain (InterPro:IPR011009), Serine/threonine-protein kinase, active site (InterPro:IPR008271); BEST Arabidopsis thaliana protein match is: wall-associated kinase, putative (TAIR:AT4G31100.1)	0	-0.316283	0.932677	3.12497	0.389953	-3.68553	0.389513	-0.244274	NA	4.55083	2.01632	2.94881	7.55752	0	0	0	6.47425	0	0	0
AT4G31115	Protein of unknown function (DUF1997); CONTAINS InterPro DOMAIN/s: Protein of unknown function DUF1997 (InterPro:IPR018971); BEST Arabidopsis thaliana protein match is: Protein of unknown function (DUF1997) (TAIR:AT5G04440.1)	0	0.301813	0.32264	0.575478	0.057926	0.254062	0.542166	0.527727	0.0868633	210.097	324.628	224.847	255.444	295.996	384.521	476.941	391.692	477.941	343.75	259.671
AT4G31120	Involved in vernalization. Required for epigenetic silencing of FLC, and for vernalization-mediated histone modification.	SHK1 BINDING PROTEIN 1 (SKB1);PROTEIN ARGININE METHYLTRANSFERASE 5 (PRMT5); (AtPMRT5);CALCIUM UNDERACCUMULATION 1 (CAU1)	1.14318	1.41474e-10	2.46446	4.96972e-34	-1.55953	2.92338e-13	-0.238249	0.330154	857.832	917.426	837.463	1500.17	2182.25	2088.65	1601.61	1702.73	1586.59	328.804	263.294
AT4G31130	Protein of unknown function (DUF1218); FUNCTIONS IN: molecular_function unknown; INVOLVED IN: biological_process unknown; LOCATED IN: plasma membrane; EXPRESSED IN: 25 plant structures; EXPRESSED DURING: 15 growth stages; CONTAINS InterPro DOMAIN/s: Protein of unknown function DUF1218 (InterPro:IPR009606)	0	0.133702	0.670128	-0.00739368	0.98574	0.273525	0.460286	0.132429	0.725196	700.828	489.966	502.036	516.178	633.448	710.054	552.96	869.707	614.34	706.929	658.235
AT4G31140	O-Glycosyl hydrolases family 17 protein; FUNCTIONS IN: cation binding, hydrolase activity, hydrolyzing O-glycosyl compounds, catalytic activity; INVOLVED IN: carbohydrate metabolic process; LOCATED IN: anchored to plasma membrane, plasma membrane, vacuole, anchored to membrane, plant-type cell wall; EXPRESSED IN: 24 plant structures; EXPRESSED DURING: 12 growth stages; CONTAINS InterPro DOMAIN/s: X8 (InterPro:IPR012946), Glycoside hydrolase, catalytic core (InterPro:IPR017853), Glycoside hydrolase, family 17 (InterPro:IPR000490), Glycoside hydrolase, subgroup, catalytic core (InterPro:IPR013781); BEST Arabidopsis thaliana protein match is: O-Glycosyl hydrolases family 17 protein (TAIR:AT5G58090.1)	0	0.27311	0.256234	1.42146	4.136e-10	-0.406969	0.165368	0.741382	0.000877374	412.609	319.587	286.772	386.945	446.067	398.722	784.141	634.476	640.529	261.549	251.216
AT4G31150	endonuclease V family protein; FUNCTIONS IN: endonuclease activity; INVOLVED IN: DNA repair; LOCATED IN: cellular_component unknown; EXPRESSED IN: 22 plant structures; EXPRESSED DURING: 13 growth stages; CONTAINS InterPro DOMAIN/s: Endonuclease V (InterPro:IPR007581)	0	-0.062102	0.867686	0.15037	0.670993	0.196845	0.658253	0.409316	0.217029	163.83	143.159	160.71	130.745	188.21	128.902	181.196	205.018	209.509	153.94	202.906
AT4G31160	Encodes a DCAF/DWD protein capable of interacting with DDB1 and associating with CUL4, likely as part of a nuclear ubiquitin ligase complex. DCAF1 appears to be required for plant embryogenesis and to affect several other developmental processes including leaf, shoot, and flower development.	DDB1-CUL4 ASSOCIATED FACTOR 1 (DCAF1)	0.683757	2.83939e-05	0.370643	0.054917	-0.145222	0.591383	-0.458337	0.0137442	1654.23	1541.48	1708.1	2241.56	2589.34	3051.05	1806.75	1796.6	2131.09	1493.07	1463.82
AT4G31170	Protein kinase superfamily protein; FUNCTIONS IN: protein serine/threonine/tyrosine kinase activity, kinase activity; INVOLVED IN: protein amino acid phosphorylation; LOCATED IN: cellular_component unknown; EXPRESSED IN: 22 plant structures; EXPRESSED DURING: 13 growth stages; CONTAINS InterPro DOMAIN/s: Protein kinase, catalytic domain (InterPro:IPR000719), Serine-threonine/tyrosine-protein kinase (InterPro:IPR001245), Serine/threonine protein kinase-like, ATMRK (InterPro:IPR015783), Protein kinase-like domain (InterPro:IPR011009), Serine/threonine-protein kinase, active site (InterPro:IPR008271); BEST Arabidopsis thaliana protein match is: Protein kinase superfamily protein (TAIR:AT2G24360.1)	0	-0.847321	1.63437e-07	-1.05219	2.29717e-09	0.649771	0.000782392	0.444898	0.0193086	1026.97	1125.11	1135.29	594.021	559.657	675.097	862.243	899.92	724.55	1835.32	1603.92
AT4G31180	The IBI1 gene encodes an aspartyl tRNA synthetase (AspRS). In addition, the IBI1 protein acts as a receptor protein of the chemical plant defence activator beta-aminobutyric acid (BABA). Binding of IBI1 to the active R-enantiomer of BABA primes non-canonical defence activity of the AspRS protein against pathogen attack.	IMPAIRED IN BABA-INDUCED DISEASE IMMUNITY 1 (IBI1)	0.285376	0.128167	0.142372	0.515923	-0.17456	0.512935	-0.317564	0.122391	2036.5	1709.84	1789.93	1858.39	2542.91	2348.64	1822.37	1892.64	1700.07	1730.71	1541.12
AT4G31196	oxidoreductases; FUNCTIONS IN: oxidoreductase activity; INVOLVED IN: oxidation reduction; LOCATED IN: endomembrane system; CONTAINS InterPro DOMAIN/s: Aldehyde oxidase/xanthine dehydrogenase, molybdopterin binding (InterPro:IPR008274); BEST Arabidopsis thaliana protein match is: Aldehyde oxidase/xanthine dehydrogenase, molybdopterin binding protein (TAIR:AT3G04390.1)	0	-2.65012	NA	0	NA	-2.04179	NA	0	NA	3.03389	0	0	0	0	0	0	0	0	0	0
AT4G31200	SWAP (Suppressor-of-White-APricot)/surp RNA-binding domain-containing protein; FUNCTIONS IN: RNA binding; INVOLVED IN: RNA processing; LOCATED IN: cellular_component unknown; EXPRESSED IN: 23 plant structures; EXPRESSED DURING: 13 growth stages; CONTAINS InterPro DOMAIN/s: Protein of unknown function DUF618 (InterPro:IPR006903), SWAP/Surp (InterPro:IPR000061), RNA polymerase II, large subunit, CTD (InterPro:IPR006569)	0	0.230053	0.393096	0.0171937	0.960943	0.26683	0.437577	0.0539706	0.892992	433.087	365.962	532.261	510.132	528.979	524.347	493.603	470.462	659.079	612.771	457.745
AT4G31210	DNA topoisomerase, type IA, core; FUNCTIONS IN: DNA topoisomerase activity, DNA topoisomerase type I activity, DNA binding, nucleic acid binding; INVOLVED IN: DNA topological change, DNA unwinding involved in replication, DNA metabolic process; LOCATED IN: chromosome; EXPRESSED IN: 22 plant structures; EXPRESSED DURING: 14 growth stages; CONTAINS InterPro DOMAIN/s: DNA topoisomerase, type IA, zn finger (InterPro:IPR013498), DNA topoisomerase, type IA, core (InterPro:IPR000380), DNA topoisomerase, type IA, DNA-binding (InterPro:IPR003602), DNA topoisomerase, type IA, domain 2 (InterPro:IPR003601), DNA topoisomerase, type IA, central (InterPro:IPR013497), DNA topoisomerase, type IA, central region, subdomain 3 (InterPro:IPR013826), DNA topoisomerase I, bacterial-type (InterPro:IPR005733), Toprim domain, subgroup (InterPro:IPR006154), DNA topoisomerase, type IA, central region, subdomain 1 (InterPro:IPR013824), Toprim domain (InterPro:IPR006171); BEST Arabidopsis thaliana protein match is: topoisomerase 3alpha (TAIR:AT5G63920.1)	0	2.41665	9.37629e-30	3.53896	4.16113e-47	-1.44504	6.30399e-08	-0.322721	0.270391	672.765	447.623	833.04	3669.93	2902.75	3872.52	2636.71	2641.49	3072.79	251.087	228.269
AT4G31230	Protein kinase protein with adenine nucleotide alpha hydrolases-like domain; FUNCTIONS IN: protein serine/threonine kinase activity, protein kinase activity, ATP binding; INVOLVED IN: protein amino acid phosphorylation, response to stress; LOCATED IN: cellular_component unknown; EXPRESSED IN: male gametophyte, flower; EXPRESSED DURING: 4 anthesis; CONTAINS InterPro DOMAIN/s: Rossmann-like alpha/beta/alpha sandwich fold (InterPro:IPR014729), UspA (InterPro:IPR006016), Protein kinase, catalytic domain (InterPro:IPR000719), Serine/threonine-protein kinase-like domain (InterPro:IPR017442), Protein kinase-like domain (InterPro:IPR011009), Serine/threonine-protein kinase, active site (InterPro:IPR008271); BEST Arabidopsis thaliana protein match is: Protein kinase protein with adenine nucleotide alpha hydrolases-like domain (TAIR:AT2G24370.1)	0	0.347114	0.735764	0.408319	0.686286	0.762194	0.531166	0.823399	0.420558	4.55083	8.06528	16.2185	16.6265	13.2659	6.55434	22.9098	19.4227	22.915	20.9239	12.0777
AT4G31240	protein kinase C-like zinc finger protein; FUNCTIONS IN: oxidoreductase activity, antioxidant activity; INVOLVED IN: cell redox homeostasis; LOCATED IN: cellular_component unknown; EXPRESSED IN: 21 plant structures; EXPRESSED DURING: 9 growth stages; CONTAINS InterPro DOMAIN/s: Thioredoxin fold (InterPro:IPR012335), Alkyl hydroperoxide reductase/ Thiol specific antioxidant/ Mal allergen (InterPro:IPR000866), Thioredoxin-like (InterPro:IPR017936), Thioredoxin-like fold (InterPro:IPR012336), C1-like (InterPro:IPR011424); BEST Arabidopsis thaliana protein match is: DC1 domain-containing protein (TAIR:AT1G60420.1)	NUCLEOREDOXIN 2 (NRX2); (ATNRX2)	-0.979604	0.017359	0.160709	0.765847	-0.131305	0.858999	1.00901	0.0256913	105.428	80.6528	56.7647	39.2991	33.1648	51.3423	97.8874	69.0586	80.7481	62.7717	84.544
AT4G31248	Potential natural antisense gene, locus overlaps with AT4G31250	0	NA	NA	#VALUE!	NA	NA	NA	NA	NA	0	0	0	0	0	0	0	0	0	0	0
AT4G31250	Leucine-rich repeat protein kinase family protein; FUNCTIONS IN: protein serine/threonine kinase activity, kinase activity, ATP binding; INVOLVED IN: transmembrane receptor protein tyrosine kinase signaling pathway, protein amino acid phosphorylation; LOCATED IN: endomembrane system; EXPRESSED IN: shoot apex, embryo, leaf whorl, sepal, flower; EXPRESSED DURING: petal differentiation and expansion stage, D bilateral stage; CONTAINS InterPro DOMAIN/s: Protein kinase, catalytic domain (InterPro:IPR000719), Serine/threonine-protein kinase domain (InterPro:IPR002290), Leucine-rich repeat-containing N-terminal domain, type 2 (InterPro:IPR013210), Tyrosine-protein kinase, catalytic domain (InterPro:IPR020635), Serine/threonine-protein kinase-like domain (InterPro:IPR017442), Protein kinase-like domain (InterPro:IPR011009); BEST Arabidopsis thaliana protein match is: Leucine-rich repeat protein kinase family protein (TAIR:AT5G35390.1)	(PRK7)	-2.02626	0.27687	-2.54248	0.171291	0.996734	0.693031	0.480521	0.86907	9.86013	6.04896	2.94881	1.5115	0	3.27717	0	6.47425	0	17.9348	7.24663
AT4G31260	unknown protein	0	NA	NA	#VALUE!	NA	NA	NA	NA	NA	0	0	0	0	0	0	0	0	0	0	0
AT4G31265	tRNA-Arg (anticodon: ACG)	0	0	NA	-3.50129	NA	3.87492	NA	0	NA	0	0	0	0	0	0	0	0	0	4.48369	0
AT4G31270	Encodes IDAP2. Acts together with IDAP1 and IDM1 to regulate active DNA demethylation.	IDM1-ASSOCIATED PROTEIN 2 (IDAP2);HARBINGER TRANSPOSON-DERIVED PROTEIN 2 (HDP2)	0.25528	0.680498	0.664914	0.276211	-0.415075	0.613474	-0.00544117	0.997224	27.305	59.4815	42.0206	62.7274	43.9434	45.8804	44.7783	38.8455	68.745	40.3532	24.1554
AT4G31280	unknown protein	0	NA	NA	#VALUE!	NA	NA	NA	NA	NA	0	0	0	0	0	0	0	0	0	0	0
AT4G31290	ChaC-like family protein; CONTAINS InterPro DOMAIN/s: ChaC-like protein (InterPro:IPR006840); BEST Arabidopsis thaliana protein match is: ChaC-like family protein (TAIR:AT5G26220.1)	GAMMA-GLUTAMYL CYCLOTRANSFERASE 2;2 (GGCT2;2); (ATGGCT2;2)	-0.249354	0.292657	0.644396	0.00547659	-0.536426	0.0401387	0.357324	0.154648	898.789	624.051	740.153	538.851	688.17	679.467	886.194	724.036	830.396	557.472	484.316
AT4G31300	Encodes 20S proteasome subunit PBA1 (PBA1). PBA1 acts as a plant caspase-3-like enzyme.	(PBA1)	0.403507	0.0412705	0.565691	0.00701407	-0.0026036	0.998319	0.15958	0.550116	1356.91	1104.94	1067.47	1547.78	1775.98	1343.64	1609.94	2023.2	1582.23	1156.79	1192.07
AT4G31310	AIG2-like (avirulence induced gene) family protein; CONTAINS InterPro DOMAIN/s: Butirosin biosynthesis, BtrG-like (InterPro:IPR013024), AIG2-like (InterPro:IPR009288); BEST Arabidopsis thaliana protein match is: AIG2-like (avirulence induced gene) family protein (TAIR:AT2G24390.1)	0	0.641735	0.133302	-0.168718	0.748904	0.659038	0.222086	-0.151415	0.810499	106.945	100.816	116.478	272.071	106.127	126.717	187.444	115.457	152.767	203.261	138.894
AT4G31320	SAUR-like auxin-responsive protein family ; CONTAINS InterPro DOMAIN/s: Auxin responsive SAUR protein (InterPro:IPR003676); BEST Arabidopsis thaliana protein match is: SAUR-like auxin-responsive protein family (TAIR:AT2G24400.1)	SMALL AUXIN UPREGULATED RNA 37 (SAUR37)	NA	NA	#VALUE!	NA	NA	NA	NA	NA	0	0	0	0	0	0	0	0	0	0	0
AT4G31330	Protein of unknown function, DUF599; FUNCTIONS IN: molecular_function unknown; INVOLVED IN: biological_process unknown; LOCATED IN: endomembrane system; EXPRESSED IN: 14 plant structures; EXPRESSED DURING: LP.06 six leaves visible, LP.04 four leaves visible, 4 anthesis, petal differentiation and expansion stage, LP.08 eight leaves visible; CONTAINS InterPro DOMAIN/s: Protein of unknown function DUF599 (InterPro:IPR006747); BEST Arabidopsis thaliana protein match is: Protein of unknown function, DUF599 (TAIR:AT5G10580.1)	0	-0.0573134	0.95903	-1.17923	0.201458	0.249897	0.859981	-0.872023	0.40487	28.8219	33.2693	19.1673	4.53451	43.1143	30.5869	20.8271	12.9485	8.72952	32.8804	31.402
AT4G31340	myosin heavy chain-related; LOCATED IN: endoplasmic reticulum, plasma membrane; EXPRESSED IN: 26 plant structures; EXPRESSED DURING: 15 growth stages; BEST Arabidopsis thaliana protein match is: DNA repair ATPase-related (TAIR:AT2G24420.2)	0	0.264475	0.0688946	0.397497	0.00962147	-0.390773	0.0204628	-0.257751	0.113059	2617.49	2450.84	2633.29	3047.95	3367.89	2834.75	2553.4	2717.02	2468.27	1889.13	2026.64
AT4G31350	Core-2/I-branching beta-1,6-N-acetylglucosaminyltransferase family protein; CONTAINS InterPro DOMAIN/s: Core-2/I-Branching enzyme (InterPro:IPR021141); BEST Arabidopsis thaliana protein match is: Core-2/I-branching beta-1,6-N-acetylglucosaminyltransferase family protein (TAIR:AT2G19160.1)	0	-0.454628	0.044646	-0.45912	0.0692617	-0.332677	0.274581	-0.337169	0.216117	543.824	539.366	481.394	334.042	383.883	424.94	253.049	359.321	291.348	463.315	365.955
AT4G31351	This gene encodes a small protein and has either evidence of transcription or purifying selection.	0	-3.06629	0.00933195	-3.67721	0.00344549	0.741741	0.669349	0.130815	0.957588	8.34319	45.3672	19.9045	8.31327	0	0	5.20678	2.15808	2.18238	28.3967	53.1419
AT4G31354	This gene encodes a small protein and has either evidence of transcription or purifying selection. The mRNA is cell-to-cell mobile.	0	-3.50878	1.64256e-06	-4.17528	7.74604e-07	0.207959	0.866977	-0.458538	0.74378	43.2329	44.3591	79.618	3.02301	8.29121	3.27717	4.16542	0	6.54714	40.3532	88.1673
AT4G31355	This gene encodes a small protein and has either evidence of transcription or purifying selection.	0	-6.82623	4.00213e-05	-4.25448	0.00267575	0.578878	0.759315	3.15063	0.168438	15.9279	8.06528	30.9626	0	0	0	0	0	4.36476	28.3967	26.571
AT4G31360	selenium binding; FUNCTIONS IN: selenium binding; INVOLVED IN: cell redox homeostasis; EXPRESSED IN: 22 plant structures; EXPRESSED DURING: 12 growth stages; CONTAINS InterPro DOMAIN/s: Selenoprotein, Rdx type (InterPro:IPR011893); BEST Arabidopsis thaliana protein match is: selenium binding (TAIR:AT2G24440.1)	0	1.22221	0.00809474	0.980131	0.101171	-1.39487	0.0263161	-1.63694	0.000856595	60.6777	62.506	53.8159	207.076	138.463	65.5434	42.6956	52.873	37.1005	17.9348	26.571
AT4G31370	fasciclin-like arabinogalactan-protein, putative (FLA5)	FASCICLIN-LIKE ARABINOGALACTAN PROTEIN 5 PRECURSOR (FLA5)	0.684098	0.756919	1.79685	0.454479	-1.94651	0.509136	-0.833757	0.746954	0	15.1224	0.737204	4.53451	7.46209	13.1087	3.12407	0	10.9119	1.49456	1.20777
AT4G31380	encodes a small protein with unknown function and is similar to flower promoting factor 1. This gene is not expressed in apical meristem after floral induction but is expressed in roots, flowers, and in low abundance, leaves.	FPF1-LIKE PROTEIN 1 (FLP1)	0	NA	-2.91258	NA	3.28622	NA	0	NA	0	0	0	0	0	0	0	0	0	2.98913	0
AT4G31390	Protein kinase superfamily protein; FUNCTIONS IN: protein kinase activity, ATP binding; INVOLVED IN: protein amino acid phosphorylation; LOCATED IN: chloroplast, plastoglobule; EXPRESSED IN: 22 plant structures; EXPRESSED DURING: 13 growth stages; CONTAINS InterPro DOMAIN/s: ABC-1 (InterPro:IPR004147), Protein kinase, catalytic domain (InterPro:IPR000719), Protein kinase-like domain (InterPro:IPR011009); BEST Arabidopsis thaliana protein match is: Protein kinase superfamily protein (TAIR:AT1G79600.1)	ABC1-LIKE KINASE RELATED TO CHLOROPHYLL DEGRADATION AND OXIDATIVE STRESS 1 (ACDO1); (ATACDO1);ABC1-LIKE KINASE 1 (ABC1K1);PROTON GRADIENT REGULATION 6 (PGR6)	2.38356	1.39143e-28	2.43856	1.98681e-24	0.683153	0.0168515	0.738144	0.00313961	642.426	891.214	591.975	2993.53	3406.86	4683.08	7328.02	5481.53	5673.1	1218.07	1055.59
AT4G31398	Potential natural antisense gene, locus overlaps with AT4G31400	0	1.37572	0.388287	0.562828	0.770943	0.292213	0.921101	-0.520676	0.807481	3.03389	4.03264	0.737204	5.29026	9.12033	5.46195	5.20678	6.47425	2.18238	0	6.03885
AT4G31400	Encodes CTF7, a homolog of the yeast CTF protein required for the formation of sister chromatid cohesion. Arabidopsis CTF7 is similar to Saccharomyces cerevisiae CTF7 in that it lacks an N-terminal extension, exhibits acetyltransferase activity, and can complement a yeast ctf7 temperature-sensitive mutation. Arabidopsis CTF7 is critical for female gametophyte and embryo development, but not for the establishment of mitotic cohesion during microgametogenesis or during endosperm development. Inactivation of CTF7 results in severe defects in reproduction and vegetative growth.	CHROMOSOME TRANSMISSION FIDELITY 7 (CTF7); (ECO1); (ATCTF7)	0.94841	0.156143	2.40742	0.00985503	-2.34451	0.0219142	-0.885498	0.25388	25.788	9.07345	25.0649	48.3681	36.4813	31.6793	17.703	21.5808	24.0062	2.98913	4.83108
AT4G31405	#N/A	#N/A	-3.02553	0.0104214	-3.1684	0.0229234	-0.519474	0.783703	-0.662341	0.751319	18.9618	15.1224	35.3858	0.755752	1.65824	6.55434	0	0	5.45595	17.9348	14.4933
AT4G31408	other RNA	0	-1.52941	0.0392899	-1.68215	0.0346271	0.454657	0.694642	0.301908	0.795833	46.2668	51.4162	50.8671	27.2071	6.63297	17.4782	17.703	4.31616	41.4652	71.7391	64.0119
AT4G31410	Protein of unknown function (DUF1644); CONTAINS InterPro DOMAIN/s: Protein of unknown function DUF1644 (InterPro:IPR012866); BEST Arabidopsis thaliana protein match is: Protein of unknown function (DUF1644) (TAIR:AT3G24740.2)	0	-0.106253	0.676724	0.11967	0.647418	0.158513	0.626894	0.384436	0.100866	285.185	382.093	356.807	309.102	300.142	341.918	443.618	388.455	408.105	385.598	375.617
AT4G31420	Zinc finger protein 622; FUNCTIONS IN: sequence-specific DNA binding transcription factor activity; INVOLVED IN: regulation of transcription; LOCATED IN: intracellular; EXPRESSED IN: 25 plant structures; EXPRESSED DURING: 15 growth stages; CONTAINS InterPro DOMAIN/s: Zinc finger, C2H2-like (InterPro:IPR015880), Zinc finger, C2H2-type (InterPro:IPR007087); BEST Arabidopsis thaliana protein match is: Zinc finger protein 622 (TAIR:AT2G24500.1)	REI1-LIKE 1 (REIL1)	0.388964	0.10156	0.898614	0.000192902	-0.146789	0.698781	0.362861	0.175867	486.18	421.411	346.486	671.108	506.593	462.081	737.28	653.899	720.186	349.728	404.603
AT4G31430	Encodes a plant-specific protein that physically interacts with CRWN1 and its homolog CRWN4 and localizes at the inner nuclear membrane. KAKU4 deforms the nuclear envelope in a dose-dependent manner, in association with nuclear membrane invagination and stack formation.	(JAPANESE FOR NUCLEUS) 4 (KAKU4)	-0.16809	0.548914	0.52981	0.0450101	-0.524424	0.0773585	0.173477	0.600731	619.671	468.795	549.217	555.478	531.466	369.228	606.069	484.489	554.325	419.973	340.591
AT4G31440	unknown protein; BEST Arabidopsis thaliana protein match is: unknown protein (TAIR:AT2G24530.1)	0	0.294731	0.665569	-0.113334	0.883507	0.182998	0.85572	-0.225067	0.793639	56.1269	65.5304	22.8533	61.9716	82.083	31.6793	42.6956	70.1377	38.1917	50.8152	57.973
AT4G31441	This gene encodes a small protein and has either evidence of transcription or purifying selection.	0	1.1571	0.336735	-0.263512	0.862526	0.621033	0.739137	-0.799579	0.594021	3.79236	2.01632	8.10924	14.3593	4.1456	13.1087	8.33085	4.31616	5.45595	5.97826	8.4544
AT4G31450	RING/U-box superfamily protein; FUNCTIONS IN: zinc ion binding; EXPRESSED IN: 22 plant structures; EXPRESSED DURING: 15 growth stages; CONTAINS InterPro DOMAIN/s: Zinc finger, RING-type (InterPro:IPR001841), Zinc finger, C3HC4 RING-type (InterPro:IPR018957); BEST Arabidopsis thaliana protein match is: RING/U-box superfamily protein (TAIR:AT5G24870.2)	0	-0.437365	0.0742174	-1.23286	3.0797e-07	1.00687	9.34259e-05	0.211377	0.514573	331.452	454.68	344.274	226.726	285.218	323.348	325.944	331.266	307.716	848.913	664.274
AT4G31460	Ribosomal L28 family; FUNCTIONS IN: structural constituent of ribosome; INVOLVED IN: translation; LOCATED IN: ribosome, intracellular; EXPRESSED IN: 22 plant structures; EXPRESSED DURING: 14 growth stages; CONTAINS InterPro DOMAIN/s: Ribosomal protein L28 (InterPro:IPR001383)	0	0.836409	0.00654853	0.718074	0.0553008	-0.687166	0.105368	-0.8055	0.0181716	112.254	96.7834	133.434	262.246	168.312	181.337	123.921	121.932	104.754	83.6956	59.1808
AT4G31470	CAP (Cysteine-rich secretory proteins, Antigen 5, and Pathogenesis-related 1 protein) superfamily protein; FUNCTIONS IN: molecular_function unknown; INVOLVED IN: biological_process unknown; LOCATED IN: endomembrane system, extracellular region; EXPRESSED IN: root; CONTAINS InterPro DOMAIN/s: Allergen V5/Tpx-1 related, conserved site (InterPro:IPR018244), Allergen V5/Tpx-1 related (InterPro:IPR001283), Ves allergen (InterPro:IPR002413), SCP-like extracellular (InterPro:IPR014044); BEST Arabidopsis thaliana protein match is: CAP (Cysteine-rich secretory proteins, Antigen 5, and Pathogenesis-related 1 protein) superfamily protein (TAIR:AT5G57625.1)	0	NA	NA	#VALUE!	NA	NA	NA	NA	NA	0	0	0	0	0	0	0	0	0	0	0
AT4G31480	Coatomer, beta subunit; FUNCTIONS IN: clathrin binding, structural molecule activity, binding; INVOLVED IN: intracellular protein transport, vesicle-mediated transport; LOCATED IN: membrane coat, COPI vesicle coat; EXPRESSED IN: male gametophyte, guard cell; EXPRESSED DURING: M germinated pollen stage; CONTAINS InterPro DOMAIN/s: Coatomer, beta subunit, C-terminal (InterPro:IPR011710), Armadillo-like helical (InterPro:IPR011989), Coatomer, beta subunit (InterPro:IPR016460), Armadillo-type fold (InterPro:IPR016024), Clathrin/coatomer adaptor, adaptin-like, N-terminal (InterPro:IPR002553); BEST Arabidopsis thaliana protein match is: Coatomer, beta subunit (TAIR:AT4G31490.1)	0	-0.137894	0.363292	-0.0615958	0.72414	-0.289855	0.0842316	-0.213556	0.181807	3221.23	2936.77	3366.81	3084.98	2787.5	2784.5	2456.56	2529.27	2481.37	2636.41	2559.27
AT4G31490	Coatomer, beta subunit; FUNCTIONS IN: clathrin binding, structural molecule activity, binding; INVOLVED IN: intracellular protein transport, vesicle-mediated transport; LOCATED IN: membrane; EXPRESSED IN: guard cell, leaf; CONTAINS InterPro DOMAIN/s: Coatomer, beta subunit, C-terminal (InterPro:IPR011710), Armadillo-like helical (InterPro:IPR011989), Coatomer, beta subunit (InterPro:IPR016460), Armadillo-type fold (InterPro:IPR016024), Clathrin/coatomer adaptor, adaptin-like, N-terminal (InterPro:IPR002553); BEST Arabidopsis thaliana protein match is: Coatomer, beta subunit (TAIR:AT4G31480.2)	0	0.0505795	0.820692	-0.0971663	0.647342	-0.25954	0.248357	-0.407286	0.0254169	2782.07	2581.9	3204.62	2911.16	3295.76	2667.62	2127.49	2316.7	2248.94	2180.57	2590.67
AT4G31500	Encodes an oxime-metabolizing enzyme in the biosynthetic pathway of glucosinolates. Is required for phytochrome signal transduction in red light. Mutation confers auxin overproduction.	CYTOCHROME P450, FAMILY 83, SUBFAMILY B, POLYPEPTIDE 1 (CYP83B1);SUPERROOT 2 (SUR2);RUNT 1 (RNT1);RED ELONGATED 1 (RED1);ALTERED TRYPTOPHAN REGULATION 4 (ATR4)	-1.53016	3.25469e-08	-3.16138	2.34314e-26	0.629863	0.0914175	-1.00136	0.00132654	3746.09	3227.12	2941.44	1534.18	831.608	1066.17	362.392	809.281	543.413	4950	5277.96
AT4G31510	unknown protein; BEST Arabidopsis thaliana protein match is: unknown protein (TAIR:AT2G24550.1)	0	-0.975196	0.0275737	0.112486	0.844836	0.567175	0.342498	1.65486	0.000184132	81.1565	70.5712	103.209	52.9026	41.456	34.9565	205.147	127.327	76.3833	146.467	106.284
AT4G31520	SDA1 family protein; FUNCTIONS IN: binding; INVOLVED IN: biological_process unknown; LOCATED IN: cellular_component unknown; EXPRESSED IN: flower; EXPRESSED DURING: petal differentiation and expansion stage; CONTAINS InterPro DOMAIN/s: Domain of unknown function, nucleolar NUC130/133, N-terminal (InterPro:IPR012977), Armadillo-type fold (InterPro:IPR016024), SDA1 (InterPro:IPR007949); BEST Arabidopsis thaliana protein match is: ARM repeat superfamily protein (TAIR:AT1G13160.1)	0	2.68757	0.00407292	-0.0198634	0.989377	2.76901	0.0122591	0.0615743	0.96926	1.51694	2.01632	5.89763	12.092	13.2659	37.1413	14.579	12.9485	37.1005	26.9022	16.9088
AT4G31530	NAD(P)-binding Rossmann-fold superfamily protein; FUNCTIONS IN: 3-beta-hydroxy-delta5-steroid dehydrogenase activity, binding, catalytic activity; INVOLVED IN: steroid biosynthetic process, metabolic process; EXPRESSED IN: 22 plant structures; EXPRESSED DURING: 13 growth stages; CONTAINS InterPro DOMAIN/s: 3-beta hydroxysteroid dehydrogenase/isomerase (InterPro:IPR002225), NAD(P)-binding domain (InterPro:IPR016040); BEST Arabidopsis thaliana protein match is: NAD(P)-binding Rossmann-fold superfamily protein (TAIR:AT2G37660.1).	0	0.394585	0.0924897	0.321932	0.211014	0.698982	0.00726246	0.62633	0.00856708	688.692	721.843	705.504	776.157	852.336	1155.75	1466.23	1663.88	1163.21	1283.83	1007.28
AT4G31540	A member of EXO70 gene family, putative exocyst subunits, conserved in land plants. Arabidopsis thaliana contains 23 putative EXO70 genes, which can be classified into eight clusters on the phylogenetic tree.	EXOCYST SUBUNIT EXO70 FAMILY PROTEIN G1 (ATEXO70G1);EXOCYST SUBUNIT EXO70 FAMILY PROTEIN G1 (EXO70G1)	NA	NA	#VALUE!	NA	NA	NA	NA	NA	0	0	0	0	0	0	0	0	0	0	0
AT4G31550	member of WRKY Transcription Factor; Group II-d; negative regulator of basal resistance to Pseudomonas syringae.	WRKY DNA-BINDING PROTEIN 11 (WRKY11); (AtWRKY11)	-1.03549	9.38341e-06	-2.78209	3.31658e-29	1.14647	1.74384e-05	-0.600133	0.0323437	690.968	671.435	580.917	376.364	352.376	216.293	189.527	250.337	185.502	1455.71	1411.88
AT4G31560	Encodes HCF153, a 15-KDa protein involved in the biogenesis of the cytochrome b(6)f complex. Associated with the thylakoid membrane.	HIGH CHLOROPHYLL FLUORESCENCE 153 (HCF153)	1.81725	9.101e-15	0.990342	0.000263796	0.834497	0.00621504	0.00758636	0.988606	166.864	158.281	137.12	668.085	403.782	556.027	574.828	568.655	493.218	319.837	230.684
AT4G31570	CONTAINS InterPro DOMAIN/s: Prefoldin (InterPro:IPR009053); BEST Arabidopsis thaliana protein match is: unknown protein (TAIR:AT1G24460.1)	0	0.617379	0.0771091	-0.387965	0.328748	0.55206	0.217143	-0.453284	0.276859	719.031	726.884	1427.96	1935.48	985.825	1488.93	1011.16	813.597	1396.72	1286.82	1523
AT4G31580	Encodes a Serine/arginine-rich (SR) protein RSZp22. SR proteins are splicing regulators that share a modular structure consisting of one or two N-terminal RNA recognition motif domains and a C-terminal RS-rich domain. RSZp22 is located in the nucleolus. It is a nucleocytoplasmic shuttling protein and an interacting partner to the Arabidopsis U1-70K. Barta et al (2010) have proposed a nomenclature for Serine/Arginine-Rich Protein Splicing Factors (SR proteins): Plant Cell. 2010, 22:2926.	SERINE/ARGININE-RICH 22 (SRZ-22);RS-CONTAINING ZINC FINGER PROTEIN 22 (RSZP22);RS-CONTAINING ZINC FINGER PROTEIN 22 (At-RSZ22); (ATRSZ22); (SRZ22);RS-CONTAINING ZINC FINGER PROTEIN 22 (RSZ22)	0.334315	0.207724	0.223513	0.461477	-0.469299	0.14375	-0.580101	0.0316284	568.854	450.648	463.701	592.509	781.861	494.853	374.888	446.723	429.929	298.913	414.265
AT4G31590	encodes a gene similar to cellulose synthase	CELLULOSE-SYNTHASE-LIKE C5 (ATCSLC5);CELLULOSE-SYNTHASE-LIKE C5 (CSLC5);CELLULOSE-SYNTHASE LIKE C5 (CSLC05);CELLULOSE-SYNTHASE LIKE C5 (ATCSLC05)	-0.666828	0.00030377	-1.30488	4.0338e-11	-0.149478	0.62374	-0.787531	6.20954e-05	1626.16	1655.4	1654.29	972.652	1008.21	1129.53	597.738	701.377	501.948	1268.89	1695.71
AT4G31600	Encodes a Golgi-localized UDP?glucose/UDP?galactose transporter that affects lateral root emergence.	UDP-GALACTOSE TRANSPORTER 7 (UTR7)	-0.376364	0.297083	-0.225362	0.586604	-0.689555	0.0937274	-0.538553	0.164705	396.681	467.787	426.104	212.366	429.485	352.842	222.85	308.606	152.767	275	258.463
AT4G31610	Expressed specifically in reproductive meristems, member of a moderately sized gene family distantly related to known plant DNA binding proteins	REPRODUCTIVE MERISTEM 1 (ATREM1);REPRODUCTIVE MERISTEM 1 (REM1);REPRODUCTIVE MERISTEM 34 (REM34)	-1.9175	0.501494	2.49841	0.472397	-5.00372	0.165494	-0.587812	NA	19.7203	4.03264	0	4.53451	1.65824	0	4.16542	0	0	0	0
AT4G31615	Transcriptional factor B3 family protein; FUNCTIONS IN: DNA binding, sequence-specific DNA binding transcription factor activity; INVOLVED IN: regulation of transcription, DNA-dependent; LOCATED IN: cellular_component unknown; EXPRESSED IN: shoot apex, embryo, leaf whorl, flower, seed; EXPRESSED DURING: F mature embryo stage, petal differentiation and expansion stage, E expanded cotyledon stage, D bilateral stage; CONTAINS InterPro DOMAIN/s: Transcriptional factor B3 (InterPro:IPR003340); BEST Arabidopsis thaliana protein match is: Transcriptional factor B3 family protein (TAIR:AT4G31620.1)	REPRODUCTIVE MERISTEM 35 (REM35)	0.357135	0.830932	1.69254	0.339717	-2.02431	0.326187	-0.688902	0.714588	12.1355	6.04896	5.89763	9.06902	21.5571	0	8.33085	6.47425	4.36476	1.49456	2.41554
AT4G31620	Transcriptional factor B3 family protein; FUNCTIONS IN: DNA binding, sequence-specific DNA binding transcription factor activity; INVOLVED IN: regulation of transcription, DNA-dependent; LOCATED IN: cellular_component unknown; CONTAINS InterPro DOMAIN/s: Transcriptional factor B3 (InterPro:IPR003340); BEST Arabidopsis thaliana protein match is: Transcriptional factor B3 family protein (TAIR:AT4G31615.1)	REPRODUCTIVE MERISTEM 36 (REM36)	-0.174356	0.773272	4.03437	1.30833e-08	-3.98005	7.94196e-08	0.228678	0.743239	71.2964	80.6528	101.734	102.782	87.8868	32.7717	81.2258	84.1652	98.2071	5.97826	4.83108
AT4G31630	Transcriptional factor B3 family protein; FUNCTIONS IN: DNA binding, sequence-specific DNA binding transcription factor activity; INVOLVED IN: regulation of transcription, DNA-dependent; LOCATED IN: cellular_component unknown; EXPRESSED IN: egg cell; CONTAINS InterPro DOMAIN/s: Transcriptional factor B3 (InterPro:IPR003340); BEST Arabidopsis thaliana protein match is: Transcriptional factor B3 family protein (TAIR:AT4G31615.1)	0	-0.7188	NA	0	NA	-3.43131	NA	-3.04052	NA	0	8.06528	0	1.5115	3.31648	0	0	0	0	0	0
AT4G31640	transcriptional factor B3 family protein; FUNCTIONS IN: DNA binding, sequence-specific DNA binding transcription factor activity; INVOLVED IN: regulation of transcription, DNA-dependent; LOCATED IN: cellular_component unknown; CONTAINS InterPro DOMAIN/s: Transcriptional factor B3 (InterPro:IPR003340); BEST Arabidopsis thaliana protein match is: Transcriptional factor B3 family protein (TAIR:AT4G31650.1)	0	1.09004	0.614395	5.35664	0.0300579	-3.69523	0.223294	0.571363	0.835529	6.06777	2.01632	1.47441	13.6035	6.63297	0	0	12.9485	17.459	0	0
AT4G31650	Transcriptional factor B3 family protein; FUNCTIONS IN: DNA binding, sequence-specific DNA binding transcription factor activity; INVOLVED IN: regulation of transcription, DNA-dependent; LOCATED IN: cellular_component unknown; CONTAINS InterPro DOMAIN/s: Transcriptional factor B3 (InterPro:IPR003340); BEST Arabidopsis thaliana protein match is: transcriptional factor B3 family protein (TAIR:AT4G31640.1)	0	-1.27959	0.0148403	-2.08058	0.000241079	-0.114497	0.909734	-0.91548	0.15647	140.317	167.355	162.185	66.5062	106.127	19.663	35.4061	45.3197	21.8238	107.609	181.166
AT4G31660	AP2/B3-like transcriptional factor family protein; FUNCTIONS IN: DNA binding, sequence-specific DNA binding transcription factor activity; INVOLVED IN: regulation of transcription, DNA-dependent; LOCATED IN: cellular_component unknown; CONTAINS InterPro DOMAIN/s: Transcriptional factor B3 (InterPro:IPR003340); BEST Arabidopsis thaliana protein match is: Transcriptional factor B3 family protein (TAIR:AT2G24700.1)	0	-0.868446	NA	-2.91259	NA	2.32447	NA	0	NA	0.758472	0	0	0	0	0	0	0	0	2.98913	0
AT4G31670	ubiquitin-specific protease 18 (UBP18); FUNCTIONS IN: cysteine-type endopeptidase activity, ubiquitin thiolesterase activity; INVOLVED IN: ubiquitin-dependent protein catabolic process; LOCATED IN: endomembrane system; EXPRESSED IN: 22 plant structures; EXPRESSED DURING: 13 growth stages; CONTAINS InterPro DOMAIN/s: Zinc finger, MYND-type (InterPro:IPR002893), Peptidase C19, ubiquitin carboxyl-terminal hydrolase 2, conserved site (InterPro:IPR018200), Peptidase C19, ubiquitin carboxyl-terminal hydrolase 2 (InterPro:IPR001394); BEST Arabidopsis thaliana protein match is: ubiquitin-specific protease 19 (TAIR:AT2G24640.1)	UBIQUITIN-SPECIFIC PROTEASE 18 (UBP18)	-0.113158	0.679616	-0.273502	0.29289	0.307223	0.313338	0.14688	0.643067	248.02	297.407	223.373	212.366	257.027	240.326	269.711	247.1	268.433	313.859	318.852
AT4G31680	Transcriptional factor B3 family protein; FUNCTIONS IN: DNA binding, sequence-specific DNA binding transcription factor activity; INVOLVED IN: regulation of transcription, DNA-dependent; LOCATED IN: cellular_component unknown; CONTAINS InterPro DOMAIN/s: Transcriptional factor B3 (InterPro:IPR003340); BEST Arabidopsis thaliana protein match is: Transcriptional factor B3 family protein (TAIR:AT4G31690.1)	0	0.426519	NA	1.49593	NA	-2.32547	NA	-1.25606	NA	0	0	3.68602	0	4.97472	0	2.08271	0	0	0	0
AT4G31685	#N/A	#N/A	-1.62512	NA	0	NA	-1.01679	NA	0	NA	0	0	1.47441	0	0	0	0	0	0	0	0
AT4G31690	Transcriptional factor B3 family protein; FUNCTIONS IN: DNA binding, sequence-specific DNA binding transcription factor activity; INVOLVED IN: regulation of transcription, DNA-dependent; LOCATED IN: chloroplast envelope; CONTAINS InterPro DOMAIN/s: Transcriptional factor B3 (InterPro:IPR003340); BEST Arabidopsis thaliana protein match is: Transcriptional factor B3 family protein (TAIR:AT4G31680.1)	0	1.77756	NA	1.55429	NA	0	NA	0.478344	NA	0	0	0	1.5115	0	0	0	0	2.18238	0	0
AT4G31695	tRNA-Met (anticodon: CAT)	0	NA	NA	#VALUE!	NA	NA	NA	NA	NA	0	0	0	0	0	0	0	0	0	0	0
AT4G31700	Encodes a putative ribosomal protein S6 (rps6a). RPS6A and RPS6B are fully redundant and essential during gametogenesis.	RIBOSOMAL PROTEIN S6 (RPS6); (RPS6A); (ATRPS6)	1.7786	1.67532e-11	3.00941	4.25524e-25	-1.98301	1.13243e-10	-0.7522	0.0158494	2270.86	1929.62	2803.59	12351.3	5874.32	5806.05	4589.26	5249.53	4430.23	585.869	595.431
AT4G31710	member of Putative ligand-gated ion channel subunit family	AUGMIN SUBUNIT 8 (AUG8);GLUTAMATE RECEPTOR 2.4 (GLR2.4);ARABIDOPSIS THALIANA GLUTAMATE RECEPTOR 2.4 (ATGLR2.4)	2.86977	NA	0	NA	0	NA	-2.49614	NA	0	0	0	0	3.31648	0	0	0	0	0	0
AT4G31715	#N/A	#N/A	1.0898	NA	0	NA	-1.03164	NA	-2.44944	NA	0.758472	0	0.737204	0	0	3.27717	0	0	0	0	0
AT4G31720	Arabidopsis thaliana putative TBP-associated 15 kDa subunit protein (TAFII15)	TBP-ASSOCIATED FACTOR II 15 (TAFII15);SALT TOLERANCE DURING GERMINATION 1 (STG1)	0.442237	0.0185345	0.950215	1.41528e-06	-0.157041	0.601036	0.350937	0.0998616	451.291	466.778	466.65	577.394	685.683	618.293	930.972	748.854	719.094	388.587	438.421
AT4G31730	Glutamine dumper1 is a putative transmembrane protein. It is involved in glutamine secretion The mRNA is cell-to-cell mobile.	GLUTAMINE DUMPER1 (GDU1);GLUTAMINE DUMPER 1 (GDU1)	-1.09351	0.300625	0.389079	0.775865	-2.34699	0.059349	-0.8644	0.519081	40.9575	50.408	41.2834	37.7876	21.5571	2.18478	14.579	10.7904	8.72952	0	16.9088
AT4G31740	Sec1/munc18-like (SM) proteins superfamily; FUNCTIONS IN: molecular_function unknown; INVOLVED IN: vesicle-mediated transport, vesicle docking involved in exocytosis; LOCATED IN: endomembrane system; CONTAINS InterPro DOMAIN/s: Sec1-like protein (InterPro:IPR001619); BEST Arabidopsis thaliana protein match is: Sec1/munc18-like (SM) proteins superfamily (TAIR:AT2G17980.1)	0	NA	NA	#VALUE!	NA	NA	NA	NA	NA	0	0	0	0	0	0	0	0	0	0	0
AT4G31750	Encodes HopW1-1-Interacting protein 2 (WIN2). Interacts with the P. syringae effector HopW1-1. WIN2 has protein phosphatase activity. Modulates plant defenses against bacteria. Three WIN proteins are identified so far (WIN1: AT1G80600; WIN2: AT4G31750; WIN3: AT5G13320).	HOPW1-1-INTERACTING 2 (WIN2)	0.413858	0.327239	0.00729872	0.992004	-0.0659842	0.931831	-0.472544	0.322175	125.148	101.824	135.645	247.131	119.393	115.793	92.6807	124.09	132.034	101.63	129.231
AT4G31760	Peroxidase superfamily protein; FUNCTIONS IN: peroxidase activity, heme binding; INVOLVED IN: oxidation reduction, response to oxidative stress; LOCATED IN: endomembrane system; EXPRESSED IN: shoot apex, embryo, flower, seed; EXPRESSED DURING: petal differentiation and expansion stage, E expanded cotyledon stage, D bilateral stage; CONTAINS InterPro DOMAIN/s: Haem peroxidase (InterPro:IPR010255), Plant peroxidase (InterPro:IPR000823), Peroxidases heam-ligand binding site (InterPro:IPR019793), Haem peroxidase, plant/fungal/bacterial (InterPro:IPR002016); BEST Arabidopsis thaliana protein match is: Peroxidase superfamily protein (TAIR:AT2G24800.1)	0	-0.745023	0.769995	3.33859	0.238087	-4.48492	0.14777	-0.401309	NA	9.10166	0	7.37204	1.5115	8.29121	0	2.08271	3.23712	2.18238	0	0
AT4G31770	Encodes a RNA lariat debranching enzyme required for embryogenesis.	DEBRANCHING ENZYME 1 (DBR1);ARABIDOPSIS THALIANA DEBRANCHING ENZYME 1 (ATDBR1)	0.232471	0.484935	0.952125	0.00326043	-0.770359	0.0343086	-0.0507051	0.920789	169.898	154.249	144.492	194.984	174.115	181.337	143.707	233.073	154.949	101.63	82.1284
AT4G31780	Encodes an A-type monogalactosyldiacylglycerol (MGDG) synthase. It represents the isoform responsible for the bulk of MGDG synthesis in Arabidopsis.	UDP-GLYCOSYL TRANSFERASE 81A1 (UGT81A1);MONOGALACTOSYL DIACYLGLYCEROL SYNTHASE 1 (MGD1);MONOGALACTOSYLDIACYLGLYCEROL SYNTHASE A (MGDA);EMBRYO DEFECTIVE 2797 (EMB2797)	0.82668	1.06073e-05	0.935198	5.9179e-06	0.321863	0.229614	0.430381	0.0513544	1039.86	877.1	931.088	1327.86	1643.32	2085.37	2402.41	2193.69	2212.93	1240.49	1134.1
AT4G31790	Tetrapyrrole (Corrin/Porphyrin) Methylases; FUNCTIONS IN: methyltransferase activity, diphthine synthase activity; INVOLVED IN: peptidyl-diphthamide biosynthetic process from peptidyl-histidine, metabolic process; LOCATED IN: cellular_component unknown; EXPRESSED IN: 22 plant structures; EXPRESSED DURING: 13 growth stages; CONTAINS InterPro DOMAIN/s: Diphthine synthase (InterPro:IPR004551), Tetrapyrrole methylase (InterPro:IPR000878), Tetrapyrrole methylase, subdomain 1 (InterPro:IPR014777), Tetrapyrrole methylase, subdomain 2 (InterPro:IPR014776)	0	1.37917	0.000143272	2.9625	1.41555e-10	-2.22135	8.05731e-06	-0.638017	0.150474	103.152	70.5712	128.273	382.41	205.622	198.815	181.196	192.069	133.125	26.9022	16.9088
AT4G31800	Pathogen-induced transcription factor. Binds W-box sequences in vitro. Forms protein complexes with itself and with WRKY40 and WRKY60. Constitutive expression of WRKY18 enhanced resistance to P. syringae, but its coexpression with WRKY40 or WRKY60 made plants more susceptible to both P. syringae and B. cinerea. WRKY18, WRKY40, and WRKY60 have partially redundant roles in response to the hemibiotrophic bacterial pathogen Pseudomonas syringae and the necrotrophic fungal pathogen Botrytis cinerea, with WRKY18 playing a more important role than the other two. The mRNA is cell-to-cell mobile.	ARABIDOPSIS THALIANA WRKY DNA-BINDING PROTEIN 18 (ATWRKY18);WRKY DNA-BINDING PROTEIN 18 (WRKY18)	-0.220841	0.762537	-0.628125	0.344805	0.636185	0.433831	0.228901	0.794764	112.254	64.5223	117.953	166.265	31.5066	54.6195	93.722	73.3748	129.852	119.565	185.997
AT4G31805	Encodes POLAR, a protein associated with cellular asymmetry of meristemoids. Its transcript levels change after inducing MUTE expression in a mute background.	POLAR LOCALIZATION DURING ASYMMETRIC DIVISION AND REDISTRIBUTION (POLAR)	-0.301524	0.737925	0.994501	0.304926	-2.71312	0.00317539	-1.4171	0.0901334	68.2625	45.3672	55.2903	46.8566	67.9879	21.8478	17.703	12.9485	20.7326	17.9348	0
AT4G31810	ATP-dependent caseinolytic (Clp) protease/crotonase family protein; FUNCTIONS IN: 3-hydroxyisobutyryl-CoA hydrolase activity, catalytic activity; INVOLVED IN: fatty acid beta-oxidation, metabolic process; LOCATED IN: mitochondrion; EXPRESSED IN: 22 plant structures; EXPRESSED DURING: 12 growth stages; CONTAINS InterPro DOMAIN/s: Crotonase, core (InterPro:IPR001753); BEST Arabidopsis thaliana protein match is: ATP-dependent caseinolytic (Clp) protease/crotonase family protein (TAIR:AT3G60510.1)	0	1.00282	3.66144e-07	3.15845	1.30422e-33	-2.47873	7.47046e-20	-0.323103	0.200529	294.287	311.522	314.049	522.224	648.372	674.005	510.264	545.995	416.835	59.7826	50.7264
AT4G31820	A member of the NPY family genes (NPY1/AT4G31820, NPY2/AT2G14820, NPY3/AT5G67440, NPY4/AT2G23050, NPY5/AT4G37590). Encodes a protein with similarity to NHP3. Contains BTB/POZ domain. Promoter region has canonical auxin response element binding site and Wus binding site. Co-localizes to the late endosome with PID. Regulates cotyledon development through control of PIN1 polarity in concert with PID. Also involved in sepal and gynoecia development.	ENHANCER OF PINOID (ENP);NAKED PINS IN YUC MUTANTS 1 (NPY1); (ENP);MACCHI-BOU 4 (MAB4)	-0.452813	0.0251683	-0.250331	0.290298	0.0598603	0.8705	0.262343	0.298809	628.773	511.137	536.684	410.373	423.681	391.076	538.381	416.51	515.042	523.098	641.326
AT4G31830	unknown protein	0	0	NA	2.5407	NA	0	NA	3.14902	NA	0	0	0	0	0	0	0	4.31616	0	0	0
AT4G31840	early nodulin-like protein 15 (ENODL15); FUNCTIONS IN: electron carrier activity, copper ion binding; LOCATED IN: plasma membrane, anchored to membrane; EXPRESSED IN: 22 plant structures; EXPRESSED DURING: 13 growth stages; CONTAINS InterPro DOMAIN/s: Plastocyanin-like (InterPro:IPR003245), Cupredoxin (InterPro:IPR008972); BEST Arabidopsis thaliana protein match is: early nodulin-like protein 14 (TAIR:AT2G25060.1)	EARLY NODULIN-LIKE PROTEIN 15 (ENODL15); (AtENODL15)	-0.287513	0.537013	1.17475	0.0072054	-2.47236	8.02296e-09	-1.0101	0.0181716	726.616	752.088	670.855	743.66	772.741	242.511	286.373	304.29	283.709	80.7065	176.335
AT4G31850	encodes a protein containing 27 pentatrico-peptide repeat (PPR) motifs	PROTON GRADIENT REGULATION 3 (PGR3)	1.64892	2.92662e-21	1.17705	3.15577e-09	0.287882	0.282914	-0.183991	0.474865	707.654	649.255	764.48	2251.38	1735.35	2671.99	1931.72	2018.89	1908.49	884.782	843.024
AT4G31860	Protein phosphatase 2C family protein; FUNCTIONS IN: protein serine/threonine phosphatase activity, catalytic activity; INVOLVED IN: protein amino acid dephosphorylation, N-terminal protein myristoylation; LOCATED IN: plasma membrane; EXPRESSED IN: 24 plant structures; EXPRESSED DURING: 15 growth stages; CONTAINS InterPro DOMAIN/s: Protein phosphatase 2C, manganese/magnesium aspartate binding site (InterPro:IPR000222), Protein phosphatase 2C-related (InterPro:IPR001932), Protein phosphatase 2C, N-terminal (InterPro:IPR014045), Protein phosphatase 2C (InterPro:IPR015655); BEST Arabidopsis thaliana protein match is: Protein phosphatase 2C family protein (TAIR:AT2G25070.1)	0	-0.305005	0.253637	0.409376	0.135273	0.22394	0.542851	0.938321	0.000122249	357.999	353.864	298.568	262.246	219.717	337.549	546.712	425.142	594.699	397.554	388.902
AT4G31870	Encodes glutathione peroxidase.	GLUTATHIONE PEROXIDASE 7 (ATGPX7);GLUTATHIONE PEROXIDASE 7 (GPX7)	3.6638	2.75289e-35	4.34447	1.03951e-38	0.3624	0.480289	1.04307	0.00162634	45.5083	103.841	108.369	731.568	1108.53	1419.01	2547.16	1889.4	2275.13	109.103	111.115
AT4G31875	unknown protein	0	NA	NA	#VALUE!	NA	NA	NA	NA	NA	0	0	0	0	0	0	0	0	0	0	0
AT4G31880	One of 5 PO76/PDS5 cohesion cofactor orthologs of Arabidopsis.	(ATPDS5C); (PDS5C)	0.294973	0.220799	0.412463	0.101295	-0.396258	0.1748	-0.278769	0.316667	769.09	754.104	982.693	1250.77	1004.07	818.2	840.374	744.538	950.427	611.277	658.235
AT4G31890	ARM repeat superfamily protein; FUNCTIONS IN: binding; INVOLVED IN: biological_process unknown; LOCATED IN: chloroplast; EXPRESSED IN: 15 plant structures; EXPRESSED DURING: 9 growth stages; CONTAINS InterPro DOMAIN/s: Armadillo-like helical (InterPro:IPR011989), Armadillo (InterPro:IPR000225), Armadillo-type fold (InterPro:IPR016024); BEST Arabidopsis thaliana protein match is: ARM repeat superfamily protein (TAIR:AT2G25130.1)	0	-0.592697	0.142594	-0.680576	0.12972	-0.778248	0.113086	-0.866127	0.0471529	200.237	197.599	182.089	128.478	148.413	107.054	97.8874	56.1101	56.7419	65.7608	158.218
AT4G31895	tRNA-Thr (anticodon: AGT)	0	NA	NA	#VALUE!	NA	NA	NA	NA	NA	0	0	0	0	0	0	0	0	0	0	0
AT4G31900	PICKLE RELATED 2 (PKR2); FUNCTIONS IN: in 6 functions; INVOLVED IN: chromatin assembly or disassembly; LOCATED IN: chromatin, nucleus; CONTAINS InterPro DOMAIN/s: Protein of unknown function DUF1087 (InterPro:IPR009463), Protein of unknown function DUF1086 (InterPro:IPR009462), Chromo domain (InterPro:IPR000953), SNF2-related (InterPro:IPR000330), DEAD-like helicase, N-terminal (InterPro:IPR014001), Chromo domain-like (InterPro:IPR016197), DNA/RNA helicase, C-terminal (InterPro:IPR001650), Helicase, superfamily 1/2, ATP-binding domain (InterPro:IPR014021); BEST Arabidopsis thaliana protein match is: chromatin remodeling factor CHD3 (PICKLE) (TAIR:AT2G25170.1)	PICKLE RELATED 2 (PKR2);CHROMATIN REMODELING 7 (CHR7)	-1.62512	NA	0	NA	-1.01679	NA	0	NA	0	0	1.47441	0	0	0	0	0	0	0	0
AT4G31910	Encodes an acyltransferase that can modify brassinosteroids (BRs) by acylation and may modulate endogenous BR levels.	BR-RELATED ACYLTRANSFERASE1 (BAT1);PIZZA (PIZ)	-1.83201	0.263858	0.0563297	0.980382	0.0264681	0.996089	1.91481	0.304411	16.6864	6.04896	11.7953	4.53451	4.97472	0	0	34.5293	2.18238	8.96739	14.4933
AT4G31920	Encodes an Arabidopsis response regulator (ARR) protein that acts in concert with other type-B ARRs in the cytokinin signaling pathway. Also involved in cytokinin-dependent inhibition of hypocotyl elongation and cytokinin-dependent greening and shooting in tissue culture. ARR1, ARR10, and ARR12 are redundant regulators of drought response, with ARR1 being the most critical.	RESPONSE REGULATOR 10 (ARR10);RESPONSE REGULATOR 10 (RR10)	-1.11948	9.02792e-08	-1.61202	3.16391e-12	0.220416	0.506023	-0.272122	0.364454	417.16	510.129	471.073	195.74	258.686	187.891	157.245	174.805	200.779	532.065	553.159
AT4G31930	Mitochondrial glycoprotein family protein; FUNCTIONS IN: molecular_function unknown; INVOLVED IN: biological_process unknown; LOCATED IN: mitochondrion, mitochondrial matrix; EXPRESSED IN: 22 plant structures; EXPRESSED DURING: 13 growth stages; CONTAINS InterPro DOMAIN/s: Mitochondrial glycoprotein (InterPro:IPR003428); BEST Arabidopsis thaliana protein match is: Mitochondrial glycoprotein family protein (TAIR:AT1G80720.1)	0	0.35769	0.383729	0.818239	0.0531738	-0.419879	0.451562	0.0406705	0.951096	75.0887	74.6039	64.8739	80.1097	106.127	88.4836	89.5566	107.904	85.1128	71.7391	36.2331
AT4G31940	The gene encodes a cytochrome P450 enzyme, CYP82C. It is involved in the early Fe deficiency response. The mRNA is cell-to-cell mobile.	CYTOCHROME P450, FAMILY 82, SUBFAMILY C, POLYPEPTIDE 4 (CYP82C4)	NA	NA	#VALUE!	NA	NA	NA	NA	NA	0	0	0	0	0	0	0	0	0	0	0
AT4G31950	member of CYP82C	CYTOCHROME P450, FAMILY 82, SUBFAMILY C, POLYPEPTIDE 3 (CYP82C3)	NA	NA	#VALUE!	NA	NA	NA	NA	NA	0	0	0	0	0	0	0	0	0	0	0
AT4G31960	unknown protein	0	1.87543	NA	0	NA	0	NA	-1.50179	NA	0	0	0	0	1.65824	0	0	0	0	0	0
AT4G31970	member of CYP82C	CYTOCHROME P450, FAMILY 82, SUBFAMILY C, POLYPEPTIDE 2 (CYP82C2)	0	1	4.55095	NA	0	1	5.15927	NA	0	0	0	0	0	0	0	6.47425	10.9119	0	0
AT4G31980	unknown protein; CONTAINS InterPro DOMAIN/s: Protein of unknown function DUF247, plant (InterPro:IPR004158), Protein of unknown function DUF862, eukaryotic (InterPro:IPR008580); BEST Arabidopsis thaliana protein match is: Plant protein of unknown function (DUF247) (TAIR:AT5G11290.1)	0	-0.164133	0.603576	-0.449371	0.128663	0.362325	0.312833	0.0770876	0.856295	259.397	227.844	198.308	178.357	184.065	251.25	247.843	179.121	218.238	306.386	281.411
AT4G31985	Ribosomal protein L39 family protein; FUNCTIONS IN: structural constituent of ribosome; INVOLVED IN: translation; LOCATED IN: ribosome, cytosolic large ribosomal subunit; EXPRESSED IN: 23 plant structures; EXPRESSED DURING: 13 growth stages; CONTAINS InterPro DOMAIN/s: Ribosomal protein L39e, conserved site (InterPro:IPR020083), Ribosomal protein L39e (InterPro:IPR000077); BEST Arabidopsis thaliana protein match is: Ribosomal protein L39 family protein (TAIR:AT3G02190.1)	0	1.01252	2.64239e-05	1.90629	1.24257e-12	-1.01052	0.000770931	-0.116745	0.759956	470.253	340.758	312.574	569.837	900.425	798.537	614.4	793.095	684.176	197.282	175.127
AT4G31990	Encodes a plastid-localized aspartate aminotransferase. Does not display any PAT (glutamate/aspartate-prephenate aminotransferase) activity even in the presence of a high concentration of prephenate.	ASPARTATE AMINOTRANSFERASE 5 (ASP5);ASPARTATE AMINOTRANSFERASE DEFICIENT 3 (AAT3); (ATAAT1)	0.790365	1.97257e-09	0.760203	2.45456e-07	0.128063	0.560501	0.097901	0.629619	2198.05	2252.23	2079.65	4002.46	3551.95	3737.07	4059.2	4367.96	3657.67	2282.2	2473.51
AT4G32000	Protein kinase superfamily protein; FUNCTIONS IN: protein serine/threonine kinase activity, protein kinase activity, kinase activity, ATP binding; INVOLVED IN: protein amino acid phosphorylation; LOCATED IN: endomembrane system; CONTAINS InterPro DOMAIN/s: Protein kinase, ATP binding site (InterPro:IPR017441), Serine/threonine-protein kinase domain (InterPro:IPR002290), Serine/threonine-protein kinase-like domain (InterPro:IPR017442), Protein kinase-like domain (InterPro:IPR011009), Serine/threonine-protein kinase, active site (InterPro:IPR008271), Protein kinase, catalytic domain (InterPro:IPR000719), Tyrosine-protein kinase, catalytic domain (InterPro:IPR020635); BEST Arabidopsis thaliana protein match is: Protein kinase superfamily protein (TAIR:AT2G25220.1).	0	-0.667446	0.141004	-0.768321	0.121871	-0.68028	0.239271	-0.781155	0.123571	231.334	170.379	196.096	160.219	137.634	77.5597	43.7369	107.904	67.6538	83.6956	164.257
AT4G32010	HSI2-like 1 (HSL1); CONTAINS InterPro DOMAIN/s: Transcriptional factor B3 (InterPro:IPR003340), Zinc finger, CW-type (InterPro:IPR011124); BEST Arabidopsis thaliana protein match is: high-level expression of sugar-inducible gene 2 (TAIR:AT2G30470.1)	HSI2-LIKE 1 (HSL1); (HSI2-L1);VP1/ABI3-LIKE 2 (VAL2)	-0.0260416	0.91703	-0.314904	0.129291	0.0962803	0.755508	-0.192582	0.420885	672.006	630.1	742.364	641.633	606.087	763.581	539.422	586.998	631.799	759.239	699.299
AT4G32020	unknown protein; FUNCTIONS IN: molecular_function unknown; INVOLVED IN: biological_process unknown; LOCATED IN: chloroplast; EXPRESSED IN: 24 plant structures; EXPRESSED DURING: 15 growth stages; BEST Arabidopsis thaliana protein match is: unknown protein (TAIR:AT2G25250.1)	0	-0.765447	9.76845e-07	-1.17885	2.49673e-12	0.959005	6.83901e-08	0.545605	0.00172166	4305.09	5567.06	4988.66	2577.11	3100.08	3065.25	4391.4	4475.86	3891.18	9082.47	10173.1
AT4G32030	unknown protein; BEST Arabidopsis thaliana protein match is: unknown protein (TAIR:AT1G80610.1)	0	-0.703171	4.61064e-05	-0.952503	2.96414e-07	0.626256	0.00219208	0.376923	0.0689263	567.337	739.99	630.309	379.387	388.858	421.663	531.091	483.41	529.227	953.532	1037.48
AT4G32040	A member of Class II KN1-like homeodomain transcription factors factors (together with KNAT3 and KNAT4), with greatest homology to the maize knox1 homeobox protein. Regulates photomorphogenic responses and represses late steps in gibberellin biosynthesis. KNAT5 promoter activity showed cell-type specific pattern along longitudinal root axis, primarily in the epidermis of the distal end of primary root elongation zone.	KNOTTED1-LIKE HOMEOBOX GENE 5 (KNAT5)	-0.349891	0.146803	-0.0437832	0.888047	0.515271	0.0630212	0.821379	0.000367868	306.423	419.395	305.94	296.255	247.907	263.266	538.381	408.956	480.124	493.206	487.939
AT4G32050	neurochondrin family protein; FUNCTIONS IN: binding; INVOLVED IN: biological_process unknown; LOCATED IN: cellular_component unknown; EXPRESSED IN: 18 plant structures; EXPRESSED DURING: 9 growth stages; CONTAINS InterPro DOMAIN/s: Armadillo-type fold (InterPro:IPR016024), Neurochondrin (InterPro:IPR008709)	0	0.349078	0.212176	0.0527835	0.884678	0.0212355	0.970538	-0.275059	0.416197	252.571	200.624	235.905	241.841	308.433	329.902	274.918	241.705	209.509	191.304	274.164
AT4G32060	Encodes an EF-hand protein with homology to constituents of the mitochondrial Ca2+ uniporter machinery in mammals. MICU binds Ca2+ and localizes to the mitochondria in Arabidopsis. It is a negative regulator of mitochondrial calcium uptake. Mutants display elevated matrix calcium at steady state and modified calcium transient kinetics in vivo.	0	-0.503413	0.0232958	-0.713973	0.00220793	1.10304	3.44679e-06	0.892479	5.37583e-05	1720.21	1884.25	2159.27	994.569	1313.33	1762.03	2649.21	2368.49	2530.47	4009.92	4244.11
AT4G32070	Encodes one of the 36 carboxylate clamp (CC)-tetratricopeptide repeat (TPR) proteins (Prasad 2010, Pubmed ID: 20856808) with potential to interact with Hsp90/Hsp70 as co-chaperones.	PHOX4 (Phox4)	1.01456	0.00406044	0.768051	0.0600969	-0.0902291	0.898052	-0.336743	0.485974	122.114	145.175	179.878	474.612	187.381	240.326	248.884	224.44	242.244	152.446	128.024
AT4G32080	unknown protein	0	-2.61194	NA	0	NA	-2.00361	NA	0	NA	0	0	2.94881	0	0	0	0	0	0	0	0
AT4G32090	Beta-1,3-N-Acetylglucosaminyltransferase family protein; FUNCTIONS IN: galactosyltransferase activity; INVOLVED IN: protein amino acid glycosylation; LOCATED IN: endomembrane system, membrane; CONTAINS InterPro DOMAIN/s: Glycosyl transferase, family 31 (InterPro:IPR002659); BEST Arabidopsis thaliana protein match is: Beta-1,3-N-Acetylglucosaminyltransferase family protein (TAIR:AT4G32105.1)	0	NA	NA	#VALUE!	NA	NA	NA	NA	NA	0	0	0	0	0	0	0	0	0	0	0
AT4G32100	Beta-1,3-N-Acetylglucosaminyltransferase family protein; FUNCTIONS IN: galactosyltransferase activity; INVOLVED IN: protein amino acid glycosylation; LOCATED IN: endomembrane system, membrane; CONTAINS InterPro DOMAIN/s: Glycosyl transferase, family 31 (InterPro:IPR002659); BEST Arabidopsis thaliana protein match is: Beta-1,3-N-Acetylglucosaminyltransferase family protein (TAIR:AT4G32110.1)	0	NA	NA	#VALUE!	NA	NA	NA	NA	NA	0	0	0	0	0	0	0	0	0	0	0
AT4G32105	Beta-1,3-N-Acetylglucosaminyltransferase family protein; FUNCTIONS IN: galactosyltransferase activity; INVOLVED IN: protein amino acid glycosylation; LOCATED IN: endomembrane system, membrane; EXPRESSED IN: embryo, flower; EXPRESSED DURING: C globular stage, petal differentiation and expansion stage; CONTAINS InterPro DOMAIN/s: Glycosyl transferase, family 31 (InterPro:IPR002659); BEST Arabidopsis thaliana protein match is: Beta-1,3-N-Acetylglucosaminyltransferase family protein (TAIR:AT4G32110.1)	0	NA	NA	#VALUE!	NA	NA	NA	NA	NA	0	0	0	0	0	0	0	0	0	0	0
AT4G32110	Beta-1,3-N-Acetylglucosaminyltransferase family protein; FUNCTIONS IN: transferase activity, transferring glycosyl groups; INVOLVED IN: protein amino acid glycosylation; LOCATED IN: endomembrane system, membrane; CONTAINS InterPro DOMAIN/s: Glycosyl transferase, family 31 (InterPro:IPR002659); BEST Arabidopsis thaliana protein match is: Beta-1,3-N-Acetylglucosaminyltransferase family protein (TAIR:AT4G32105.1)	0	NA	NA	#VALUE!	NA	NA	NA	NA	NA	0	0	0	0	0	0	0	0	0	0	0
AT4G32120	Encodes a hydroxyproline O-galactosyltransferase.	HYDROXYPROLINE O-GALACTOSYLTRANSFERASE 2 (HPGT2)	0.558113	0.0856446	0.636002	0.0814032	-0.387839	0.407026	-0.309949	0.455389	160.038	105.857	121.639	239.573	175.774	155.119	148.914	171.567	140.764	116.576	82.1284
AT4G32130	FUNCTIONS IN: carbohydrate binding; INVOLVED IN: biological_process unknown; LOCATED IN: endoplasmic reticulum; EXPRESSED IN: male gametophyte, callus, pollen tube; EXPRESSED DURING: L mature pollen stage, M germinated pollen stage; CONTAINS InterPro DOMAIN/s: Carbohydrate-binding-like fold (InterPro:IPR013784), Protein of unknown function DUF2012 (InterPro:IPR019008); BEST Arabidopsis thaliana protein match is: Protein of unknown function (DUF2012) (TAIR:AT2G25310.1)	0	0.556339	0.00869149	0.891069	9.68824e-05	-0.0223572	0.96164	0.312373	0.225434	326.901	264.138	291.195	396.014	487.523	415.108	501.933	567.575	543.413	336.277	245.177
AT4G32140	EamA-like transporter family; FUNCTIONS IN: molecular_function unknown; INVOLVED IN: biological_process unknown; LOCATED IN: endomembrane system, membrane; EXPRESSED IN: 24 plant structures; EXPRESSED DURING: 13 growth stages; CONTAINS InterPro DOMAIN/s: Protein of unknown function DUF6, transmembrane (InterPro:IPR000620); BEST Arabidopsis thaliana protein match is: EamA-like transporter family (TAIR:AT3G07080.1)	0	-0.265157	0.385436	-0.285265	0.37685	0.0573095	0.913017	0.0372019	0.940075	329.177	291.358	305.94	175.334	321.699	275.282	269.711	289.183	232.424	301.902	340.591
AT4G32150	AtVAMP711 is a member of Synaptobrevin-like AtVAMP7C, v-SNARE (soluble N-ethyl-maleimide sensitive factor attachment protein receptors) protein family. SNAREs have been divided into four subgroups: Qa-, Qb-, Qc- and R-SNAREs. R-SNAREs are classified into three groups, the Sec22-, YKT6- and VAMP7-like R-SNAREs. One R-SNARE and three Q-SNAREs (one of each subgroup) form the trans-SNARE complex, which governs specific membrane fusions. VAMP7 proteins consist of three distinct domain, the N-terminal longin-domain (LD), the SNARE motif (SNM) and a transmembrane domain. In spite of the high similarities among the VAMP7 proteins, they show different subcellular localizations. VAMP7C is vacuolar-localized and its LD is essential for the correct localization. Generally, it is suggested that the complete LD is the determinant of subcellular sorting in both animal and plant R-SNAREs.	VESICLE-ASSOCIATED MEMBRANE PROTEIN 711 (VAMP711);VESICLE-ASSOCIATED MEMBRANE PROTEIN 711 (ATVAMP711)	-0.973449	5.03136e-07	-1.42111	1.05863e-11	0.748345	0.00125562	0.30068	0.240294	944.297	1097.89	744.576	403.571	513.226	502.499	564.415	623.686	558.689	1652.99	1466.23
AT4G32160	Phox (PX) domain-containing protein; CONTAINS InterPro DOMAIN/s: Phox-like (InterPro:IPR001683); BEST Arabidopsis thaliana protein match is: Phox (PX) domain-containing protein (TAIR:AT2G25350.1)	0	-0.561889	0.0149399	-0.527109	0.0405675	0.140149	0.714539	0.174928	0.594975	287.461	342.775	328.793	260.734	203.135	183.522	219.726	244.942	268.433	337.772	365.955
AT4G32170	member of CYP96A	CYTOCHROME P450, FAMILY 96, SUBFAMILY A, POLYPEPTIDE 2 (CYP96A2)	NA	NA	#VALUE!	NA	NA	NA	NA	NA	0	0	0	0	0	0	0	0	0	0	0
AT4G32175	PNAS-3 related; INVOLVED IN: biological_process unknown; LOCATED IN: endomembrane system; BEST Arabidopsis thaliana protein match is: PNAS-3 related (TAIR:AT2G25355.1)	0	0.014969	0.9767	0.53781	0.19328	-0.469633	0.351935	0.0532084	0.933139	178.241	151.224	116.478	92.9575	169.97	188.984	155.162	184.516	127.669	104.62	109.907
AT4G32180	Encodes a protein with pantothenate kinase activity.	PANTOTHENATE KINASE 2 (ATPANK2);PANTOTHENATE KINASE 2 (PANK2)	0.369806	0.064509	0.205658	0.380302	0.119957	0.713031	-0.0441913	0.893344	505.142	510.129	554.377	777.669	601.113	648.88	626.896	605.342	735.462	514.13	622.002
AT4G32190	Myosin heavy chain-related protein	0	1.35915	2.34683e-09	1.29385	3.31421e-07	0.617797	0.0404783	0.552504	0.040931	370.134	478.876	472.548	1426.1	790.152	1172.13	1705.74	1412.46	1851.75	672.554	678.767
AT4G32200	meiotic asynaptic mutant 2, homologue of ASY1	(ASY2)	1.15314	0.00188484	1.45999	0.00043871	-0.25085	0.702441	0.0559964	0.934087	97.0844	70.5712	120.164	169.288	207.28	266.543	233.264	202.86	231.332	41.8478	118.362
AT4G32205	similar to filament protein-related [Arabidopsis thaliana] (TAIR:AT3G10100.1)	0	-1.58529	0.54458	-3.61416	0.176482	0.744603	0.844981	-1.28426	NA	4.55083	0	11.0581	0	0	5.46195	0	2.15808	0	2.98913	14.4933
AT4G32208	heat shock protein 70 (Hsp 70) family protein; FUNCTIONS IN: molecular_function unknown; INVOLVED IN: biological_process unknown; LOCATED IN: cellular_component unknown; CONTAINS InterPro DOMAIN/s: Heat shock protein 70 (InterPro:IPR013126); BEST Arabidopsis thaliana protein match is: mitochondrial HSO70 2 (TAIR:AT5G09590.1)	0	1.89317	0.00382705	1.80054	0.0317075	-1.23059	0.229309	-1.32322	0.079143	28.0635	24.1959	14.7441	141.326	49.7472	56.8043	12.4963	32.3712	54.5595	11.9565	7.24663
AT4G32210	Encodes one of the membrane anchor subunits of the mitochondrial respiratory complex II. The protein is encoded by the nuclear genome but is imported into the mitochondrion. There are two genes that encode this protein, the other is SDH3-1.	SUCCINATE DEHYDROGENASE 3-2 (SDH3-2)	0.019934	0.936131	-0.360398	0.0702783	0.201297	0.436999	-0.179035	0.45051	1997.81	2394.38	1807.62	2289.17	2215.41	1776.23	1918.18	1899.11	1732.81	2431.66	2318.92
AT4G32215	gypsy-like retrotransposon family, has a 9.1e-09 P-value blast match to GB:AAD11615 prpol (gypsy_Ty3-element) (Zea mays)	0	NA	NA	#VALUE!	NA	NA	NA	NA	NA	0	0	0	0	0	0	0	0	0	0	0
AT4G32220	gypsy-like retrotransposon family, has a 4.8e-57 P-value blast match to GB:AAD19359 polyprotein (gypsy_Ty3-element) (Sorghum bicolor)	0	3.22998	0.199004	4.34953	0.11956	-1.08652	0.817949	0.0330354	NA	1.51694	0	0	0	8.29121	6.55434	2.08271	4.31616	8.72952	0	0
AT4G32230	unknown protein	0	NA	NA	#VALUE!	NA	NA	NA	NA	NA	0	0	0	0	0	0	0	0	0	0	0
AT4G32240	unknown protein	0	-0.068249	0.88839	-0.469815	0.271377	0.0159533	0.985861	-0.385613	0.415819	100.118	98.7997	122.376	128.478	111.102	65.5434	95.8047	71.2167	67.6538	110.598	106.284
AT4G32250	Protein kinase superfamily protein; FUNCTIONS IN: protein kinase activity, kinase activity, ATP binding; INVOLVED IN: protein amino acid phosphorylation; LOCATED IN: chloroplast; EXPRESSED IN: 26 plant structures; EXPRESSED DURING: 13 growth stages; CONTAINS InterPro DOMAIN/s: Protein kinase, catalytic domain (InterPro:IPR000719), Serine-threonine/tyrosine-protein kinase (InterPro:IPR001245), Protein kinase-like domain (InterPro:IPR011009); BEST Arabidopsis thaliana protein match is: protein kinases;ubiquitin-protein ligases (TAIR:AT5G13530.2)	0	-0.412094	0.0464458	-0.373527	0.103115	0.195037	0.52122	0.233603	0.373816	416.401	500.048	417.995	329.508	292.68	381.244	429.039	384.139	364.458	490.217	526.588
AT4G32260	ATPase, F0 complex, subunit B/B', bacterial/chloroplast; FUNCTIONS IN: hydrogen ion transmembrane transporter activity; INVOLVED IN: defense response to bacterium; LOCATED IN: thylakoid, chloroplast thylakoid membrane, chloroplast, membrane, chloroplast envelope; EXPRESSED IN: 23 plant structures; EXPRESSED DURING: 14 growth stages; CONTAINS InterPro DOMAIN/s: ATPase, F0 complex, subunit B/B&apos;, bacterial/chloroplast (InterPro:IPR002146)	PIGMENT DEFECTIVE 334 (PDE334)	-0.172009	0.454047	-0.438799	0.0433753	0.866262	6.67107e-05	0.599472	0.00382801	8257.48	10278.2	7142.77	6796.48	6851.03	9145.49	11222.7	12397.1	10910.8	16574.7	14629.7
AT4G32265	tRNA-Arg (anticodon: TCT)	0	NA	NA	#VALUE!	NA	NA	NA	NA	NA	0	0	0	0	0	0	0	0	0	0	0
AT4G32270	Ubiquitin-like superfamily protein; FUNCTIONS IN: molecular_function unknown; INVOLVED IN: biological_process unknown; LOCATED IN: plasma membrane; EXPRESSED IN: 22 plant structures; EXPRESSED DURING: 13 growth stages; BEST Arabidopsis thaliana protein match is: Ubiquitin-like superfamily protein (TAIR:AT5G25340.1)	0	-0.164013	0.649068	-0.950143	0.00252046	0.509166	0.182291	-0.276964	0.488604	201.754	228.852	169.557	122.432	191.527	222.848	130.169	157.54	153.858	295.924	272.956
AT4G32272	Nucleotide/sugar transporter family protein; FUNCTIONS IN: molecular_function unknown; INVOLVED IN: biological_process unknown; LOCATED IN: cellular_component unknown; CONTAINS InterPro DOMAIN/s: Protein of unknown function DUF250 (InterPro:IPR004853); BEST Arabidopsis thaliana protein match is: UDP-N-acetylglucosamine (UAA) transporter family (TAIR:AT4G31600.1).	0	-0.419215	0.139244	-0.513099	0.0905891	0.196052	0.644418	0.102169	0.810726	180.516	202.64	142.28	124.699	134.318	133.272	135.376	128.406	157.131	221.196	179.958
AT4G32280	Auxin inducible protein.	INDOLE-3-ACETIC ACID INDUCIBLE 29 (IAA29)	-2.57854	0.000301382	-3.69986	2.26355e-06	0.807278	0.408956	-0.314045	0.810499	40.9575	54.4407	47.181	7.55752	11.6077	4.36956	8.33085	10.7904	0	119.565	47.1031
AT4G32285	ENTH/ANTH/VHS superfamily protein; FUNCTIONS IN: phospholipid binding, clathrin binding, binding, phosphatidylinositol binding; INVOLVED IN: clathrin coat assembly; LOCATED IN: cytosol, nucleus, plasma membrane; EXPRESSED IN: guard cell, cultured cell; CONTAINS InterPro DOMAIN/s: Epsin-like, N-terminal (InterPro:IPR013809), ANTH (InterPro:IPR011417), ENTH/VHS (InterPro:IPR008942), Clathrin adaptor, phosphoinositide-binding, GAT-like (InterPro:IPR014712); BEST Arabidopsis thaliana protein match is: epsin N-terminal homology (ENTH) domain-containing protein / clathrin assembly protein-related (TAIR:AT2G25430.1)	0	-0.879175	2.7696e-09	-0.814391	8.15529e-07	0.216345	0.329356	0.281129	0.136946	1400.14	1385.21	1551.08	838.129	829.121	688.206	1001.78	891.288	972.251	1730.71	1629.28
AT4G32290	Core-2/I-branching beta-1,6-N-acetylglucosaminyltransferase family protein; FUNCTIONS IN: molecular_function unknown; INVOLVED IN: biological_process unknown; LOCATED IN: endomembrane system; EXPRESSED IN: 22 plant structures; EXPRESSED DURING: 13 growth stages; CONTAINS InterPro DOMAIN/s: Core-2/I-Branching enzyme (InterPro:IPR021141); BEST Arabidopsis thaliana protein match is: Core-2/I-branching beta-1,6-N-acetylglucosaminyltransferase family protein (TAIR:AT5G25330.1)	0	-0.0674635	0.86709	-1.0241	0.00120505	0.58465	0.121301	-0.371987	0.325347	304.906	326.644	275.714	208.587	233.812	426.032	195.775	243.863	229.15	430.435	475.862
AT4G32295	unknown protein; BEST Arabidopsis thaliana protein match is: unknown protein (TAIR:AT3G24150.1)	KINASE-INDUCIBLE DOMAIN INTERACTING 9 (KIX9)	-0.471065	0.303628	-0.604016	0.22056	-0.251508	0.716144	-0.384459	0.50369	98.6013	88.7181	72.246	89.1787	44.7725	52.4347	49.9851	38.8455	54.5595	62.7717	82.1284
AT4G32300	S-domain-2 5 (SD2-5); FUNCTIONS IN: carbohydrate binding, protein kinase activity, kinase activity; INVOLVED IN: protein amino acid autophosphorylation; LOCATED IN: plasma membrane; EXPRESSED IN: 25 plant structures; EXPRESSED DURING: 15 growth stages; CONTAINS InterPro DOMAIN/s: Curculin-like (mannose-binding) lectin (InterPro:IPR001480), Protein kinase, ATP binding site (InterPro:IPR017441), Protein kinase, catalytic domain (InterPro:IPR000719), Serine/threonine-protein kinase-like domain (InterPro:IPR017442), Protein kinase-like domain (InterPro:IPR011009), Serine/threonine-protein kinase, active site (InterPro:IPR008271); BEST Arabidopsis thaliana protein match is: S-locus lectin protein kinase family protein (TAIR:AT5G35370.1)	S-DOMAIN-2 5 (SD2-5)	-0.468636	0.0488437	-0.724047	0.00338576	0.70326	0.00884839	0.447849	0.0925181	750.887	609.937	807.975	479.147	421.193	670.728	783.1	715.404	640.529	1285.33	1071.29
AT4G32320	Encodes a cytosolic ascorbate peroxidase APX6. Ascorbate peroxidases are enzymes that scavenge hydrogen peroxide in plant cells. Eight types of APX have been described for Arabidopsis: three cytosolic (APX1, APX2, APX6), two chloroplastic types (stromal sAPX, thylakoid tAPX), and three microsomal (APX3, APX4, APX5) isoforms.	ASCORBATE PEROXIDASE 6 (APX6)	0.340485	0.207249	0.594084	0.0309993	0.228633	0.55199	0.482231	0.085657	234.368	208.689	193.885	213.878	258.686	336.456	412.377	336.661	377.552	267.527	230.684
AT4G32330	WDL5 is an target of EIN3 that co-localizes with cortical microtubles. It its thought to function to stabilize microtubles during ethylene induced hypocotyl elongation.	WAVE-DAMPENED 5 (WDL5)	-0.490015	0.0535849	-1.31725	2.43749e-07	0.201489	0.601333	-0.625744	0.0210552	1082.34	1227.94	1275.36	1142.7	811.709	595.353	474.858	556.785	623.07	1389.94	1358.74
AT4G32340	Tetratricopeptide repeat (TPR)-like superfamily protein; BEST Arabidopsis thaliana protein match is: Tetratricopeptide repeat (TPR)-like superfamily protein (TAIR:AT1G80130.1)	0	0.951041	0.00243849	0.102367	0.807048	1.61757	3.26098e-06	0.768898	0.0270933	175.207	276.236	133.434	318.927	351.547	457.711	666.468	681.954	571.784	765.217	428.759
AT4G32342	unknown protein; FUNCTIONS IN: molecular_function unknown; INVOLVED IN: biological_process unknown; LOCATED IN: cellular_component unknown; BEST Arabidopsis thaliana protein match is: unknown protein (TAIR:AT5G25360.2)	0	0.0591329	NA	0	NA	-1.0168	NA	-1.40394	NA	0	0	1.47441	1.5115	0	0	0	0	0	0	0
AT4G32350	Regulator of Vps4 activity in the MVB pathway protein; FUNCTIONS IN: molecular_function unknown; INVOLVED IN: biological_process unknown; LOCATED IN: cellular_component unknown; EXPRESSED IN: 24 plant structures; EXPRESSED DURING: 13 growth stages; CONTAINS InterPro DOMAIN/s: Protein of unknown function DUF292, eukaryotic (InterPro:IPR005061); BEST Arabidopsis thaliana protein match is: Regulator of Vps4 activity in the MVB pathway protein (TAIR:AT1G79910.1)	IST1-LIKE 7 (ISTL7)	-0.0884493	0.864191	-0.970874	0.0194074	0.814295	0.0850603	-0.0681298	0.921169	97.0844	115.938	144.492	161.731	109.444	63.3586	114.549	90.6394	115.666	180.842	237.931
AT4G32360	Pyridine nucleotide-disulphide oxidoreductase family protein; FUNCTIONS IN: electron carrier activity, binding, catalytic activity; INVOLVED IN: metabolic process; LOCATED IN: plasma membrane; EXPRESSED IN: 22 plant structures; EXPRESSED DURING: 13 growth stages; CONTAINS InterPro DOMAIN/s: FAD-dependent pyridine nucleotide-disulphide oxidoreductase (InterPro:IPR013027), Adrenodoxin reductase (InterPro:IPR000759), NAD(P)-binding domain (InterPro:IPR016040); BEST Arabidopsis thaliana protein match is: NADH-dependent glutamate synthase 1 (TAIR:AT5G53460.3)	0	0.217603	0.476568	0.527098	0.0821532	-0.24329	0.556345	0.0662048	0.879677	141.834	173.404	190.199	169.288	184.065	235.956	204.106	223.361	187.685	150.951	134.063
AT4G32370	Pectin lyase-like superfamily protein; FUNCTIONS IN: polygalacturonase activity; INVOLVED IN: carbohydrate metabolic process; LOCATED IN: endomembrane system; CONTAINS InterPro DOMAIN/s: Pectin lyase fold/virulence factor (InterPro:IPR011050), Pectin lyase fold (InterPro:IPR012334), Glycoside hydrolase, family 28 (InterPro:IPR000743), Parallel beta-helix repeat (InterPro:IPR006626); BEST Arabidopsis thaliana protein match is: Pectin lyase-like superfamily protein (TAIR:AT4G32375.1)	0	NA	NA	#VALUE!	NA	NA	NA	NA	NA	0	0	0	0	0	0	0	0	0	0	0
AT4G32375	Pectin lyase-like superfamily protein; FUNCTIONS IN: polygalacturonase activity; INVOLVED IN: carbohydrate metabolic process; LOCATED IN: cellular_component unknown; CONTAINS InterPro DOMAIN/s: Pectin lyase fold/virulence factor (InterPro:IPR011050), Parallel beta-helix repeat (InterPro:IPR006626), Pectin lyase fold (InterPro:IPR012334), Glycoside hydrolase, family 28 (InterPro:IPR000743); BEST Arabidopsis thaliana protein match is: Pectin lyase-like superfamily protein (TAIR:AT4G32380.1)	0	NA	NA	#VALUE!	NA	NA	NA	NA	NA	0	0	0	0	0	0	0	0	0	0	0
AT4G32380	Pectin lyase-like superfamily protein; FUNCTIONS IN: polygalacturonase activity; INVOLVED IN: carbohydrate metabolic process; LOCATED IN: cellular_component unknown; CONTAINS InterPro DOMAIN/s: Pectin lyase fold/virulence factor (InterPro:IPR011050), Glycoside hydrolase, family 28 (InterPro:IPR000743), Parallel beta-helix repeat (InterPro:IPR006626), Pectin lyase fold (InterPro:IPR012334); BEST Arabidopsis thaliana protein match is: Pectin lyase-like superfamily protein (TAIR:AT4G32375.1)	0	0	NA	3.14135	NA	0	NA	3.74967	NA	0	0	0	0	0	0	0	0	6.54714	0	0
AT4G32390	Nucleotide-sugar transporter family protein; FUNCTIONS IN: organic anion transmembrane transporter activity; LOCATED IN: endomembrane system, membrane; EXPRESSED IN: 22 plant structures; EXPRESSED DURING: 13 growth stages; CONTAINS InterPro DOMAIN/s: Protein of unknown function DUF6, transmembrane (InterPro:IPR000620), Protein of unknown function DUF250 (InterPro:IPR004853); BEST Arabidopsis thaliana protein match is: Drug/metabolite transporter superfamily protein (TAIR:AT2G25520.1)	0	0.0412254	0.894143	0.106055	0.717073	-0.407829	0.165506	-0.343	0.206371	1947.76	1679.6	1468.51	1363.38	2285.06	1594.89	1314.19	1529	1290.88	1285.33	1275.41
AT4G32400	Encodes a plastidial nucleotide uniport carrier protein required to export newly synthesized adenylates into the cytosol.	SODIUM HYPERSENSITIVE 1 (SHS1);EMBRYO DEFECTIVE 104 (EMB104);ARABIDOPSIS THALIANA BRITTLE 1 (ATBT1);EMBRYO DEFECTIVE 42 (EMB42)	1.2243	5.52266e-11	1.43142	3.12021e-11	-0.441599	0.102598	-0.234485	0.365028	351.931	321.603	343.537	880.451	776.886	718.793	646.682	729.432	644.893	200.272	297.112
AT4G32410	Encodes a cellulose synthase isomer. CESA1 mutants have cellulose defect in the primary cell wall. Multiple lines of evidence suggest that CESA1, along with CESA3 and CESA6 are present in the same plasma membrane complex for cellulose biosynthesis. lasma membrane complex for cellulose biosynthesis. As inferred from the null role of secondary wall-type CesAs, included in a set of five primary wall-type CesAs that may support trichome cell wall thickening.	CELLULOSE SYNTHASE 1 (AtCESA1);ANISOTROPY1 (ANY1);CELLULOSE SYNTHASE 1 (CESA1);RADIALLY SWOLLEN 1 (RSW1)	-0.384153	0.00760059	-1.08458	1.46425e-13	0.246994	0.197956	-0.453432	0.00302731	9976.18	11819.7	10752.9	8420.59	8244.78	8272.67	5602.49	6649.05	5961.17	11986.4	13761.3
AT4G32420	Cyclophilin-like peptidyl-prolyl cis-trans isomerase family protein; FUNCTIONS IN: peptidyl-prolyl cis-trans isomerase activity; INVOLVED IN: protein folding; EXPRESSED IN: 23 plant structures; EXPRESSED DURING: 13 growth stages; CONTAINS InterPro DOMAIN/s: Cyclophilin-like (InterPro:IPR015891), Peptidyl-prolyl cis-trans isomerase, cyclophilin-type (InterPro:IPR002130); BEST Arabidopsis thaliana protein match is: Cyclophilin-like peptidyl-prolyl cis-trans isomerase family protein (TAIR:AT3G63400.3)	0	0.717075	0.00128223	0.408754	0.123722	-0.175106	0.638885	-0.483426	0.0611154	449.015	394.191	454.855	891.031	564.631	678.374	454.031	516.861	556.507	340.761	425.135
AT4G32430	GRS1 is a mitochondrial PLS-type PRR protein required for RNA editing and plant development.	GROWING SLOWLY 1 (GRS1)	1.19808	0.00182592	1.51377	0.00188497	-0.866294	0.145163	-0.550597	0.250588	42.4744	30.2448	44.2322	78.5982	91.2033	100.5	60.3986	49.6359	74.2009	23.913	19.3243
AT4G32440	Plant Tudor-like RNA-binding protein; FUNCTIONS IN: RNA binding; INVOLVED IN: biological_process unknown; EXPRESSED IN: 21 plant structures; EXPRESSED DURING: 10 growth stages; CONTAINS InterPro DOMAIN/s: Tudor-like, plant (InterPro:IPR014002), ENT (InterPro:IPR005491), Agenet (InterPro:IPR008395); BEST Arabidopsis thaliana protein match is: Plant Tudor-like protein (TAIR:AT2G25590.1)	0	-0.9771	4.18325e-05	-0.802251	0.00265744	0.349494	0.30586	0.524343	0.0678447	326.143	262.122	407.674	161.731	163.337	182.429	246.801	203.939	278.254	405.027	442.044
AT4G32450	Pentatricopeptide repeat (PPR) superfamily protein; INVOLVED IN: biological_process unknown; LOCATED IN: mitochondrion; EXPRESSED IN: 24 plant structures; EXPRESSED DURING: 15 growth stages; CONTAINS InterPro DOMAIN/s: Pentatricopeptide repeat (InterPro:IPR002885); BEST Arabidopsis thaliana protein match is: Tetratricopeptide repeat (TPR)-like superfamily protein (TAIR:AT2G25580.1)	MEF8 SIMILAR (MEF8S)	0.93375	0.0451345	-0.382321	0.500986	0.685199	0.277807	-0.630873	0.261737	56.8854	35.2856	44.2322	111.851	51.4055	98.3151	59.3573	67.9796	41.4652	56.7934	89.375
AT4G32460	FUNCTIONS IN: molecular_function unknown; INVOLVED IN: biological_process unknown; LOCATED IN: plant-type cell wall; EXPRESSED IN: 24 plant structures; EXPRESSED DURING: 15 growth stages; CONTAINS InterPro DOMAIN/s: Protein of unknown function DUF642 (InterPro:IPR006946), Galactose-binding domain-like (InterPro:IPR008979); BEST Arabidopsis thaliana protein match is: Protein of unknown function, DUF642 (TAIR:AT5G11420.1)	0	-0.352868	0.475353	0.270873	0.616629	-1.1451	0.024534	-0.521354	0.332104	524.104	531.301	505.722	439.847	591.992	188.984	160.369	421.905	269.524	176.359	293.488
AT4G32470	Cytochrome bd ubiquinol oxidase, 14kDa subunit; FUNCTIONS IN: ubiquinol-cytochrome-c reductase activity; INVOLVED IN: mitochondrial electron transport, ubiquinol to cytochrome c; LOCATED IN: mitochondrion, plasma membrane, plastid, mitochondrial respiratory chain complex III, membrane; EXPRESSED IN: 26 plant structures; EXPRESSED DURING: 15 growth stages; CONTAINS InterPro DOMAIN/s: Cytochrome d ubiquinol oxidase, 14kDa subunit (InterPro:IPR003197); BEST Arabidopsis thaliana protein match is: Cytochrome bd ubiquinol oxidase, 14kDa subunit (TAIR:AT5G25450.1)	0	-0.115806	0.633559	-0.296119	0.192435	0.129129	0.689623	-0.0511845	0.876471	2198.05	2454.87	1772.24	1777.53	2158.2	1992.52	1837.99	2263.83	1619.33	2331.52	2351.53
AT4G32475	tRNA-Gly (anticodon: GCC)	0	NA	NA	#VALUE!	NA	NA	NA	NA	NA	0	0	0	0	0	0	0	0	0	0	0
AT4G32480	Protein of unknown function (DUF506) ; FUNCTIONS IN: molecular_function unknown; INVOLVED IN: biological_process unknown; LOCATED IN: cellular_component unknown; EXPRESSED IN: cultured cell; CONTAINS InterPro DOMAIN/s: Protein of unknown function DUF506, plant (InterPro:IPR006502); BEST Arabidopsis thaliana protein match is: Protein of unknown function (DUF506) (TAIR:AT2G20670.1)	0	-0.192474	0.835835	0.12213	0.896646	0.934523	0.322577	1.24913	0.112455	22.7542	30.2448	28.0137	31.7416	34.8231	3.27717	79.143	36.6874	52.3771	59.7826	43.4798
AT4G32490	early nodulin-like protein 4 (ENODL4); FUNCTIONS IN: electron carrier activity, copper ion binding; LOCATED IN: anchored to membrane; CONTAINS InterPro DOMAIN/s: Plastocyanin-like (InterPro:IPR003245), Cupredoxin (InterPro:IPR008972); BEST Arabidopsis thaliana protein match is: early nodulin-like protein 3 (TAIR:AT4G28365.1)	(AtENODL4);EARLY NODULIN-LIKE PROTEIN 4 (ENODL4)	0	NA	2.51688	NA	0	NA	3.1252	NA	0	0	0	0	0	0	2.08271	2.15808	0	0	0
AT4G32500	Encodes AKT5, a member of the Shaker family potassium ion (K+) channel. This family includes five groups based on phylogenetic analysis (FEBS Letters (2007) 581: 2357): I (inward rectifying channel): AKT1 (AT2G26650), AKT5 (AT4G32500) and SPIK (also known as AKT6, AT2G25600); II (inward rectifying channel): KAT1 (AT5G46240) and KAT2 (AT4G18290); III (weakly inward rectifying channel): AKT2 (AT4G22200); IV (regulatory subunit involved in inwardly rectifying conductance formation): KAT3 (also known as AtKC1, AT4G32650); V (outward rectifying channel): SKOR (AT3G02850) and GORK (AT5G37500).	K+ TRANSPORTER 5 (AKT5);K+ TRANSPORTER 5 (KT5)	0.476631	NA	1.54005	NA	-1.04944	NA	0.0139774	NA	1.51694	0	0	0	0	2.18478	0	2.15808	0	0	0
AT4G32510	HCO3- transporter family; FUNCTIONS IN: anion exchanger activity; INVOLVED IN: anion transport; LOCATED IN: integral to membrane, membrane; CONTAINS InterPro DOMAIN/s: Bicarbonate transporter, C-terminal (InterPro:IPR011531), Bicarbonate transporter, eukaryotic (InterPro:IPR003020); BEST Arabidopsis thaliana protein match is: HCO3- transporter family (TAIR:AT5G25430.1)	0	-0.00600372	0.999295	3.33311	0.178163	-4.63444	0.0780416	-1.29533	0.568021	3.03389	8.06528	7.37204	7.55752	0	10.9239	3.12407	2.15808	2.18238	0	0
AT4G32520	Encodes a serine hydroxymethyltransferase SHMT3 located in the plastid.	SERINE HYDROXYMETHYLTRANSFERASE 3 (AtSHMT3);SERINE HYDROXYMETHYLTRANSFERASE 3 (SHM3)	1.40088	2.04642e-16	1.83545	6.65083e-22	-0.583951	0.0090133	-0.149385	0.565668	1296.23	1004.13	1217.86	2497.76	3316.48	3483.63	2828.32	2945.78	2606.85	768.206	797.129
AT4G32530	ATPase, F0/V0 complex, subunit C protein; FUNCTIONS IN: ATPase activity; INVOLVED IN: ATP synthesis coupled proton transport; EXPRESSED IN: 24 plant structures; EXPRESSED DURING: 15 growth stages; CONTAINS InterPro DOMAIN/s: ATPase, F0/V0 complex, subunit C (InterPro:IPR002379), ATPase, V0 complex, proteolipid subunit C (InterPro:IPR000245); BEST Arabidopsis thaliana protein match is: ATPase, F0/V0 complex, subunit C protein (TAIR:AT2G25610.1)	0	0.165005	0.493437	0.195866	0.437809	-0.125101	0.718263	-0.09424	0.761376	576.439	478.876	451.169	492.75	559.657	639.048	472.776	551.39	558.689	500.679	421.512
AT4G32535	#N/A	#N/A	-0.214865	0.755787	-1.17865	0.0498414	0.521123	0.512236	-0.442658	0.559502	49.3007	47.3835	47.9182	29.4743	46.4308	49.1576	36.4475	44.2407	10.9119	80.7065	57.973
AT4G32540	Mutant has elevated levels of free IAA in dominant mutant allele; Flavin Monooxygenase-Like Enzyme; Auxin Biosynthesis	YUCCA (YUC);YUCCA 1 (YUC1)	0.276831	0.867211	5.1746	0.0130233	-5.74946	0.00999307	-0.851694	0.62953	17.4449	12.0979	10.3209	10.5805	33.1648	4.36956	10.4136	0	16.3679	0	0
AT4G32551	LEUNIG regulates floral organ identity,gynoecium and ovule development. Negatively regulates AGAMOUS . Encodes a glutamine-rich protein with seven WD repeats similar to transcriptional corepressors.	LEUNIG (LUG)	0.793339	3.22813e-06	0.706811	0.000250992	-0.0801526	0.802374	-0.16668	0.49606	932.92	895.247	907.498	1688.35	1395.41	1658.25	1444.36	1306.72	1473.11	720.38	1002.45
AT4G32560	paramyosin-related	0	-0.253464	0.601426	-1.05312	0.0216257	-0.0116518	0.991868	-0.811306	0.0897729	77.3641	73.5957	84.0412	64.2389	73.7918	58.9891	36.4475	32.3712	43.6476	49.3206	105.076
AT4G32570	TIFY domain protein 8 (TIFY8); CONTAINS InterPro DOMAIN/s: Tify (InterPro:IPR010399)	TIFY DOMAIN PROTEIN 8 (TIFY8)	-0.438258	0.0601859	-0.713039	0.00327206	0.240287	0.469287	-0.0344942	0.933139	1140.74	1209.79	941.409	643.145	873.064	914.331	622.731	890.209	858.767	1406.39	1186.03
AT4G32580	Thioredoxin superfamily protein; INVOLVED IN: cell redox homeostasis; LOCATED IN: cellular_component unknown; CONTAINS InterPro DOMAIN/s: Thioredoxin fold (InterPro:IPR012335), Thioredoxin-like (InterPro:IPR017936), Thioredoxin domain (InterPro:IPR013766), Thioredoxin-like fold (InterPro:IPR012336), Glutaredoxin-related protein (InterPro:IPR004480); BEST Arabidopsis thaliana protein match is: thioredoxin family protein (TAIR:AT4G04950.1)	0	1.87543	NA	0	NA	0	NA	-1.50179	NA	0	0	0	0	1.65824	0	0	0	0	0	0
AT4G32590	2Fe-2S ferredoxin-like superfamily protein; FUNCTIONS IN: electron carrier activity, iron-sulfur cluster binding; LOCATED IN: chloroplast; EXPRESSED IN: 21 plant structures; EXPRESSED DURING: 15 growth stages; CONTAINS InterPro DOMAIN/s: Ferredoxin (InterPro:IPR001041), Beta-grasp fold, ferredoxin-type (InterPro:IPR012675); BEST Arabidopsis thaliana protein match is: NDH-dependent cyclic electron flow 1 (TAIR:AT3G16250.1)	0	-0.22498	0.317975	-0.441237	0.0460948	0.62571	0.0068319	0.409454	0.0721962	295.046	328.66	326.581	259.979	273.61	279.652	334.275	386.297	359.002	550	428.759
AT4G32600	zinc finger (C3HC4-type RING finger) family protein; FUNCTIONS IN: protein binding, zinc ion binding; LOCATED IN: plasma membrane; EXPRESSED IN: 24 plant structures; EXPRESSED DURING: 15 growth stages; CONTAINS InterPro DOMAIN/s: Zinc finger, RING-type (InterPro:IPR001841), Zinc finger, RING/FYVE/PHD-type (InterPro:IPR013083); BEST Arabidopsis thaliana protein match is: zinc finger (C3HC4-type RING finger) family protein (TAIR:AT1G80400.1)	0	-0.0322637	0.924332	-0.103592	0.746597	0.533804	0.0821216	0.462475	0.101574	618.913	767.21	638.418	477.635	618.524	885.928	941.386	885.893	899.141	869.836	1082.16
AT4G32605	Mitochondrial glycoprotein family protein; LOCATED IN: mitochondrion; EXPRESSED IN: 21 plant structures; EXPRESSED DURING: 12 growth stages; CONTAINS InterPro DOMAIN/s: Mitochondrial glycoprotein (InterPro:IPR003428); BEST Arabidopsis thaliana protein match is: Mitochondrial glycoprotein family protein (TAIR:AT3G55605.1)	0	0.524443	0.0350966	0.98846	0.000391359	-1.16749	5.65169e-05	-0.703473	0.007521	312.49	292.367	240.328	445.138	413.731	355.027	255.132	296.736	194.232	122.554	128.024
AT4G32610	copper ion binding; BEST Arabidopsis thaliana protein match is: unknown protein (TAIR:AT2G25670.2)	0	0.537076	0.0388019	1.02806	0.000168052	-0.301408	0.425699	0.189578	0.594634	348.897	286.318	322.895	616.693	438.605	333.179	536.298	523.335	527.045	239.13	278.995
AT4G32620	Enhancer of polycomb-like transcription factor protein; FUNCTIONS IN: nucleic acid binding; INVOLVED IN: biological_process unknown; LOCATED IN: cellular_component unknown; EXPRESSED IN: 24 plant structures; EXPRESSED DURING: 14 growth stages; CONTAINS InterPro DOMAIN/s: Tudor domain (InterPro:IPR002999), Enhancer of polycomb-like (InterPro:IPR019542); BEST Arabidopsis thaliana protein match is: Enhancer of polycomb-like transcription factor protein (TAIR:AT5G04670.1)	0	0.132353	0.629292	-0.444967	0.0749069	0.299074	0.338421	-0.278246	0.324173	880.586	943.638	1221.55	1095.08	956.805	1289.02	874.739	779.067	1099.92	1134.37	1363.57
AT4G32630	ArfGap/RecO-like zinc finger domain-containing protein; FUNCTIONS IN: ARF GTPase activator activity, zinc ion binding; INVOLVED IN: regulation of ARF GTPase activity; LOCATED IN: cellular_component unknown; EXPRESSED IN: 18 plant structures; EXPRESSED DURING: 10 growth stages; CONTAINS InterPro DOMAIN/s: Arf GTPase activating protein (InterPro:IPR001164); BEST Arabidopsis thaliana protein match is: NSP (nuclear shuttle protein)-interacting GTPase (TAIR:AT4G13350.2)	0	0	NA	-2.63091	NA	3.00455	NA	0	NA	0	0	0	0	0	0	0	0	0	0	2.41554
AT4G32640	Sec23/Sec24 protein transport family protein; FUNCTIONS IN: zinc ion binding; INVOLVED IN: intracellular protein transport, ER to Golgi vesicle-mediated transport; LOCATED IN: COPII vesicle coat; EXPRESSED IN: 23 plant structures; EXPRESSED DURING: 13 growth stages; CONTAINS InterPro DOMAIN/s: Sec23/Sec24, helical domain (InterPro:IPR006900), Sec23/Sec24 beta-sandwich (InterPro:IPR012990), Sec23/Sec24, trunk domain (InterPro:IPR006896), Zinc finger, Sec23/Sec24-type (InterPro:IPR006895), Gelsolin domain (InterPro:IPR007123); BEST Arabidopsis thaliana protein match is: clone eighty-four (TAIR:AT3G44340.1)	0	-0.136314	0.399305	-0.237553	0.139034	0.034304	0.898582	-0.0669347	0.752474	2652.38	2448.82	2771.89	2153.89	2537.11	2475.36	2272.24	2326.41	2241.3	2755.98	2620.86
AT4G32650	Encodes KAT3, a member of the Shaker family of voltage-gated potassium channel subunits. Does not form functional potassium channel on its own. Involved in down-regulating AKT1 and KAT1 channel activity by forming heteromers with AKT1 or KAT1. The Shaker family K+ ion channels include five groups based on phylogenetic analysis (FEBS Letters (2007) 581: 2357): I (inwardly rectifying conductance): AKT1 (AT2G26650), AKT5 (AT4G32500) and SPIK (also known as AKT6, AT2G25600); II (inward rectifying channel): KAT1 (AT5G46240) and KAT2 (AT4G18290); III (weakly inward rectifying channel): AKT2 (AT4G22200); IV (regulatory subunit involved in inwardly rectifying conductance formation): KAT3 (also known as AtKC1, AT4G32650); V (outward rectifying channel): SKOR (AT3G02850) and GORK (AT5G37500).	ARABIDOPSIS THALIANA K+ RECTIFYING CHANNEL 1 (ATKC1);POTASSIUM CHANNEL IN ARABIDOPSIS THALIANA 3 (KAT3); (KC1);A. THALIANA LOW-K+-TOLERANT 1 (AtLKT1)	-0.742787	0.237634	1.78834	0.0142081	-2.49641	0.000846453	0.0347181	0.976192	68.2625	72.5876	44.2322	36.2761	58.0385	15.2935	45.8197	36.6874	30.5533	14.9456	7.24663
AT4G32660	Encodes protein kinase AME3.	(AME3)	0.373939	0.0640526	0.37195	0.0930998	0.251409	0.369436	0.24942	0.307345	416.401	406.289	457.804	501.063	555.511	605.184	676.881	549.232	747.465	523.098	493.978
AT4G32670	RING/FYVE/PHD zinc finger superfamily protein; FUNCTIONS IN: zinc ion binding; EXPRESSED DURING: seedling growth; CONTAINS InterPro DOMAIN/s: Zinc finger, C3HC4 RING-type (InterPro:IPR018957), Zinc finger, RING-CH-type (InterPro:IPR011016); BEST Arabidopsis thaliana protein match is: RING/U-box superfamily protein (TAIR:AT4G34100.2)	0	-1.18029	7.11592e-06	-1.35794	4.07323e-06	-0.228481	0.598277	-0.406127	0.25091	423.986	395.199	458.541	129.989	225.521	209.739	178.072	131.643	115.666	352.717	374.409
AT4G32680	unknown protein; BEST Arabidopsis thaliana protein match is: unknown protein (TAIR:AT1G52343.1)	0	0.0125232	0.972903	0.373444	0.194474	0.150857	0.71841	0.511779	0.0666588	237.402	259.097	227.796	196.495	281.901	252.342	417.584	294.578	328.448	289.945	246.385
AT4G32690	Encodes a hemoglobin (Hb) with a central domain similar to the 'truncated Hbs of bacteria, protozoa and fungi. The 3D structure of these types of Hbs is a 2-on-2 arrangement of alpha-helices as opposed to the 3-on-3 arrangement of the standard globin fold. This type of Hb is not found in animals or yeast.	HEMOGLOBIN 3 (GLB3);ARABIDOPSIS HEMOGLOBIN 3 (ATGLB3)	-0.678366	0.0904828	-0.603784	0.170472	0.181316	0.782867	0.255898	0.647071	113.012	198.608	96.5737	80.1097	80.4247	93.9456	116.632	88.4813	98.2071	197.282	111.115
AT4G32700	Encodes a homolog of Drosophila MUS308 and mammalian DNA polymerase, which prevent spontaneous or DNA damage-induced production of DNA double strand breaks. Two conserved functional domains: an N-terminal superfamily II DNA/RNA helicase domain and a C-terminal prokaryotic-type DNA polymerase I domain. Required for regulated cell division and differentiation in meristems. Mutant plants show morphological defects, such as short roots, serrated leaves, and fasciation, as well as defective patterns of cell division and differentiation in the meristem. Mutant plants had 2.5 to 4.5-fold higher expression of ATGR1, ATBRCA1 and RAD51 genes. TEB is required for normal progression of DNA replication and for correct expression of genes during development.	0	0.23973	0.469637	0.465928	0.157113	-0.582546	0.111485	-0.356348	0.320086	462.668	329.669	586.814	520.713	514.055	596.445	433.204	362.558	477.941	224.185	388.902
AT4G32710	Encodes a member of the proline-rich extensin-like receptor kinase (PERK) family. This family consists of 15 predicted receptor kinases (PMID: 15653807).	PROLINE-RICH EXTENSIN-LIKE RECEPTOR KINASE 14 (PERK14)	0.0634381	0.834718	0.571468	0.0262834	-0.90386	0.000553356	-0.39583	0.136345	517.278	511.137	496.138	552.455	624.328	414.016	409.253	438.091	363.366	230.163	311.605
AT4G32714	Encodes a member of a family of small, secreted, cysteine rich proteins with sequence similarity to SCR (S locus cysteine-rich protein).	SCR-LIKE 25 (SCRL25)	NA	NA	#VALUE!	NA	NA	NA	NA	NA	0	0	0	0	0	0	0	0	0	0	0
AT4G32717	Encodes a member of a family of small, secreted, cysteine rich proteins with sequence similarity to SCR (S locus cysteine-rich protein).	SCR-LIKE 24 (SCRL24)	NA	NA	#VALUE!	NA	NA	NA	NA	NA	0	0	0	0	0	0	0	0	0	0	0
AT4G32720	Encodes AtLa1, a member of the highly abundant phosphoprotein La proteins. Predominantly localized to the nucleoplasm and was also detected in the nucleolar cavity. Has RNA binding activity. Required for normal ribosome biogenesis and embryogenesis.	LA PROTEIN 1 (AtLa1);LA PROTEIN 1 (La1)	1.39549	2.90111e-12	1.77546	1.18989e-13	-1.36162	8.26966e-08	-0.981651	5.44467e-06	387.579	332.693	445.271	1267.4	899.596	901.222	514.43	547.074	493.218	156.929	146.14
AT4G32730	Encodes a putative c-myb-like transcription factor with three MYB repeats.	C-MYB-LIKE TRANSCRIPTION FACTOR 3R-1 (MYB3R1); (PC-MYB1);MYB DOMAIN PROTEIN 3R1 (MYB3R-1); (ATMYB3R-1);A. THALIANA MYB DOMAIN PROTEIN 3R1 (ATMYB3R1)	-0.082292	0.722906	0.141032	0.547263	-0.612309	0.00449275	-0.388985	0.0599823	688.692	570.619	657.586	558.501	665.784	587.706	436.328	439.17	508.495	412.5	423.928
AT4G32750	unknown protein	0	-0.0438813	0.922075	0.575264	0.127938	-0.305365	0.547153	0.31378	0.472384	153.97	165.338	129.011	162.487	105.298	167.136	198.899	147.829	193.141	88.1793	152.179
AT4G32760	ENTH/VHS/GAT family protein; FUNCTIONS IN: protein transporter activity; INVOLVED IN: intracellular protein transport, intra-Golgi vesicle-mediated transport; LOCATED IN: Golgi stack; EXPRESSED IN: 24 plant structures; EXPRESSED DURING: 15 growth stages; CONTAINS InterPro DOMAIN/s: VHS (InterPro:IPR002014), GAT (InterPro:IPR004152), VHS subgroup (InterPro:IPR018205), ENTH/VHS (InterPro:IPR008942); BEST Arabidopsis thaliana protein match is: ENTH/VHS/GAT family protein (TAIR:AT3G08790.1).	0	-0.360752	0.0167595	-0.438886	0.00661943	0.550441	0.00115713	0.472307	0.00282484	1091.44	1222.9	1234.08	924.284	851.507	988.613	1297.53	1203.13	1332.34	1703.8	1759.72
AT4G32765	tRNA-Ser (anticodon: CGA)	0	0	NA	1.54719	NA	0	NA	2.15551	NA	0	0	0	0	0	0	0	1.07904	1.09119	0	0
AT4G32770	Tocopherol cyclase involved in tocopherol (vitamin E)synthesis. VTE1 over-expressing plants have increased tocopherol indicating VTE1 is a major limiting factor in tocopherol synthesis. Mutants defective in this gene accumulate high amounts of zeaxanthin in conditions of high light or low temperature. Plays a role in the adaptation to low temperature stress, notably phloem loading.	VITAMIN E DEFICIENT 1 (VTE1);SUCROSE EXPORT DEFECTIVE 1 (ATSDX1)	-0.0727502	0.848107	-0.212714	0.536598	1.09309	0.000472015	0.953129	0.000962374	432.329	755.112	368.602	417.175	516.542	544.01	1099.67	937.687	821.666	1088.04	1120.81
AT4G32780	phosphoinositide binding; CONTAINS InterPro DOMAIN/s: Protein of unknown function DUF828 (InterPro:IPR008546); BEST Arabidopsis thaliana protein match is: Plant protein of unknown function (DUF828) with plant pleckstrin homology-like region (TAIR:AT5G43870.1)	0	-1.19381	0.432416	3.11818	0.18525	-6.68075	0.00304812	-2.36876	0.175401	28.0635	39.3183	8.84644	19.6495	13.2659	0	2.08271	0	4.36476	0	0
AT4G32790	Exostosin family protein; FUNCTIONS IN: catalytic activity; INVOLVED IN: biological_process unknown; LOCATED IN: mitochondrion, membrane; CONTAINS InterPro DOMAIN/s: Exostosin-like (InterPro:IPR004263); BEST Arabidopsis thaliana protein match is: Exostosin family protein (TAIR:AT5G25820.1)	0	-0.965706	0.000364256	-1.69634	1.64291e-08	-0.0285731	0.961548	-0.759204	0.0195123	214.648	233.893	308.151	131.501	125.197	131.087	68.7295	99.2718	61.1067	243.614	251.216
AT4G32800	encodes a member of the DREB subfamily A-4 of ERF/AP2 transcription factor family. The protein contains one AP2 domain. There are 17 members in this subfamily including TINY.	0	-1.09503	0.0176483	-1.15375	0.0265275	-0.733593	0.237168	-0.792314	0.157906	194.169	217.763	206.417	142.081	97.8363	48.0652	43.7369	88.4813	34.9181	92.663	154.595
AT4G32810	Encodes a protein with similarity to carotenoid cleaving deoxygenases, the enzymes that cleave beta-carotene. Involved in the production of a graft transmissable signal to suppress axillary branching. Protein is localized to chloroplast stroma and expressed primarily in root tip. Mutants in the gene exhibit increased shoot branching, and light-dependent defects in hook opening and hypocotyl/root elongation. Only upregulated by auxin in the root and hypocotyl, and this is not required for the inhibition of shoot branching.	CAROTENOID CLEAVAGE DIOXYGENASE 8 (CCD8); (ATCCD8);MORE AXILLARY BRANCHING 4 (MAX4)	-3.50729	0.00695903	1.53341	0.569972	-6.65796	0.00201067	-1.61726	0.496606	15.1694	33.2693	26.5393	3.02301	3.31648	0	0	2.15808	0	0	0
AT4G32820	Tetratricopeptide repeat (TPR)-like superfamily protein; FUNCTIONS IN: binding; INVOLVED IN: biological_process unknown; LOCATED IN: cellular_component unknown; CONTAINS InterPro DOMAIN/s: Tetratricopeptide-like helical (InterPro:IPR011990), Tetratricopeptide repeat-containing (InterPro:IPR013026)	CALCINEURIN BINDING PROTEIN 1 (CABIN1)	0.266263	0.248933	-0.144941	0.585635	0.154813	0.646124	-0.256392	0.336978	592.366	537.35	673.804	714.185	634.277	823.662	511.306	579.445	726.733	674.049	665.482
AT4G32830	Encodes a member of a family of Ser/Thr kinases whose activities peak during cell division. Transcripts are abundant in tissues rich in dividing cells like roots and flowers but are low or absent in fully expanded leaves and stems. In interphase cells, the protein is predominantly nuclear. During mitosis, the protein associates with plant-specific cytoskeletal structures (preprophase band, phragmoplast, nascent cell plate) that are necessary for cytokinesis as well as with the microtubule spindle. It specifically phosphorylates Ser10 of histone H3 and colocalizes with phosphorylated histone H3 during mitosis.	ATAURORA1 (AUR1);ATAURORA1 (AtAUR1)	0.103892	0.850964	1.05176	0.0270687	-1.99042	2.4426e-05	-1.04255	0.0202663	260.914	283.293	258.759	299.278	425.339	136.549	105.177	139.196	174.59	89.6739	45.8953
AT4G32840	phosphofructokinase 6 (PFK6); CONTAINS InterPro DOMAIN/s: Pyrophosphate-dependent phosphofructokinase TP0108 (InterPro:IPR012004), Phosphofructokinase (InterPro:IPR000023); BEST Arabidopsis thaliana protein match is: phosphofructokinase 1 (TAIR:AT4G29220.1)	PHOSPHOFRUCTOKINASE 6 (PFK6)	0.326059	0.146332	1.18951	2.62395e-07	-0.709302	0.00667508	0.154149	0.601513	260.156	226.836	247.7	316.66	326.674	277.467	359.268	299.973	366.64	144.973	154.595
AT4G32850	Encodes a nuclear poly(A) polymerase. Located in the nucleus. The mRNA is cell-to-cell mobile.	NUCLEAR POLY(A) POLYMERASE (nPAP);POLY(A) POLYMERASE 4 (PAPS4)	-0.556104	0.000235083	-0.597643	0.000321304	0.378098	0.0488122	0.33656	0.0586064	1301.54	1214.83	1270.2	886.497	872.235	816.015	1216.3	984.085	1051.91	1736.68	1545.95
AT4G32860	unknown protein	0	2.86004	0.390966	3.11968	NA	-1.07106	0.852697	-0.811419	NA	1.51694	0	0	9.06902	0	2.18478	2.08271	0	4.36476	0	0
AT4G32870	Polyketide cyclase/dehydrase and lipid transport superfamily protein; CONTAINS InterPro DOMAIN/s: Polyketide cyclase/dehydrase (InterPro:IPR019587); BEST Arabidopsis thaliana protein match is: Polyketide cyclase/dehydrase and lipid transport superfamily protein (TAIR:AT2G25770.2)	0	0.268699	0.751227	0.855071	0.267855	0.188535	0.878955	0.774907	0.343448	16.6864	38.3101	10.3209	39.2991	18.2407	19.663	41.6542	38.8455	52.3771	29.8913	19.3243
AT4G32880	member of homeodomain-leucine zipper family, acting as a differentiation-promoting transcription factor of the vascular meristems.	HOMEOBOX GENE 8 (HB-8);HOMEOBOX GENE 8 (ATHB-8); (ATHB8)	-0.283831	0.143886	-0.740015	0.00016175	-0.175254	0.527639	-0.631438	0.00103512	700.828	789.39	690.023	576.639	624.328	588.798	328.027	437.012	390.646	614.266	671.521
AT4G32890	Encodes a member of the GATA factor family of zinc finger transcription factors.	GATA TRANSCRIPTION FACTOR 9 (GATA9)	-0.597517	0.187816	-1.70678	0.000113045	0.835452	0.109406	-0.273816	0.661659	72.8133	96.7834	107.632	77.0867	53.0637	52.4347	60.3986	60.4263	30.5533	212.228	118.362
AT4G32900	Peptidyl-tRNA hydrolase II (PTH2) family protein; FUNCTIONS IN: aminoacyl-tRNA hydrolase activity; INVOLVED IN: translation; EXPRESSED IN: 19 plant structures; EXPRESSED DURING: 10 growth stages; CONTAINS InterPro DOMAIN/s: Peptidyl-tRNA hydrolase, PTH2 (InterPro:IPR002833); BEST Arabidopsis thaliana protein match is: Peptidyl-tRNA hydrolase II (PTH2) family protein (TAIR:AT5G16870.1)	0	1.42954	3.1918e-13	2.04698	5.44481e-19	-0.36231	0.25252	0.255133	0.334645	188.101	148.2	162.922	426.244	428.655	493.76	488.396	558.943	560.872	112.092	146.14
AT4G32910	SBB1 is a putative nucleoporin that is localized to the nuclear envelope. SBB1 was identified in a screen for supressors of BAK1, BKK1 mediated cell death.	SUPPRESSOR OF BAK1 BKK1 (SBB1)	0.287968	0.182173	0.970819	5.29158e-06	-0.459652	0.0731426	0.223199	0.387246	455.083	421.411	471.81	589.486	505.764	551.657	724.784	521.177	676.538	307.88	345.422
AT4G32915	FUNCTIONS IN: molecular_function unknown; INVOLVED IN: regulation of translational fidelity; LOCATED IN: chloroplast; EXPRESSED IN: 22 plant structures; EXPRESSED DURING: 13 growth stages; CONTAINS InterPro DOMAIN/s: Glu-tRNAGln amidotransferase, C subunit (InterPro:IPR003837)	0	1.4112	1.55633e-13	2.03023	1.02955e-20	-0.499723	0.0659174	0.119304	0.695338	406.541	310.513	409.148	1002.13	854.824	1144.82	1050.73	1107.1	1101.01	306.386	227.061
AT4G32920	glycine-rich protein; FUNCTIONS IN: molecular_function unknown; INVOLVED IN: biological_process unknown; LOCATED IN: vacuole; EXPRESSED IN: 21 plant structures; EXPRESSED DURING: 11 growth stages; BEST Arabidopsis thaliana protein match is: unknown protein (TAIR:AT5G11700.1)	0	0.340581	0.138967	1.17704	1.96198e-07	-0.55683	0.0370132	0.279625	0.300247	706.137	533.317	720.985	756.507	817.513	912.146	1194.44	838.415	983.162	406.521	481.901
AT4G32930	unknown protein; FUNCTIONS IN: molecular_function unknown; INVOLVED IN: biological_process unknown; LOCATED IN: cellular_component unknown; EXPRESSED IN: 22 plant structures; EXPRESSED DURING: 13 growth stages; CONTAINS InterPro DOMAIN/s: Protein of unknown function DUF866, eukaryotic (InterPro:IPR008584).	0	0.178729	0.529291	0.0891597	0.781316	0.020712	0.968722	-0.0688571	0.861109	273.808	266.154	232.219	299.278	286.876	287.299	289.497	298.894	244.427	319.837	204.113
AT4G32940	Encodes a vacuolar processing enzyme belonging to a novel group of cysteine proteinases that is expressed in vegetative organs and is upregulated in association with various types of cell death and under stressed conditions. They are essential in processing seed storage proteins and for mediating the susceptible response of toxin-induced cell death.	(GAMMAVPE);GAMMA VACUOLAR PROCESSING ENZYME (GAMMA-VPE)	-0.273623	0.188838	-0.0949491	0.700558	0.740972	0.000588526	0.919646	1.04395e-06	2130.55	2177.63	1956.54	1407.21	1690.58	2087.56	3744.72	3188.57	2868.74	3524.18	3455.43
AT4G32950	Protein phosphatase 2C family protein; FUNCTIONS IN: protein serine/threonine phosphatase activity, catalytic activity; INVOLVED IN: biological_process unknown; LOCATED IN: cellular_component unknown; EXPRESSED IN: 6 plant structures; EXPRESSED DURING: 4 anthesis, petal differentiation and expansion stage, E expanded cotyledon stage; CONTAINS InterPro DOMAIN/s: Protein phosphatase 2C-related (InterPro:IPR001932), Protein phosphatase 2C (InterPro:IPR015655), Protein phosphatase 2C, N-terminal (InterPro:IPR014045); BEST Arabidopsis thaliana protein match is: Protein phosphatase 2C family protein (TAIR:AT5G26010.1)	0	-0.719818	0.587586	-0.201594	0.892919	0.465547	0.803041	0.983771	0.509535	6.06777	16.1306	7.37204	9.06902	8.29121	0	16.6617	4.31616	14.1855	14.9456	12.0777
AT4G32960	unknown protein; BEST Arabidopsis thaliana protein match is: unknown protein (TAIR:AT4G32970.1)	0	-0.6814	0.0172211	-0.563976	0.0777433	0.25445	0.556113	0.371874	0.305836	179.758	220.787	171.031	86.9114	149.242	120.163	145.79	157.54	157.131	239.13	214.983
AT4G32970	unknown protein; BEST Arabidopsis thaliana protein match is: unknown protein (TAIR:AT4G32960.1)	0	0.410833	0.224724	0.0879423	0.837215	0.0538513	0.932619	-0.269039	0.526981	117.563	156.265	147.441	185.915	223.863	148.565	170.782	108.983	184.411	137.5	153.387
AT4G32980	Encodes transcription factor involved in photomorphogenesis. Regulates gibberellin biosynthesis. Activated by AGAMOUS in a cal-1, ap1-1 background. Expressed at low levels in developing stamens. Increased levels of ATH1 severely delay flowering in the C24 accession. Most remarkably, ectopically expressed ATH1 hardly had an effect on flowering time in the Col-0 and Ler accessions. ATH1 physically interacts with STM, BP and KNAT6 and enhances the shoot apical meristem defect of some of these genes suggesting a role in SAM maintenance. Nuclear localization is dependent upon interaction with STM.	HOMEOBOX GENE 1 (ATH1)	-0.732945	0.0106662	-1.68135	1.50189e-08	0.174303	0.716095	-0.774099	0.0139458	1006.49	1441.67	796.18	533.561	863.944	552.749	333.234	474.778	332.813	1295.79	1143.76
AT4G32990	Transducin/WD40 repeat-like superfamily protein; CONTAINS InterPro DOMAIN/s: WD40 repeat 2 (InterPro:IPR019782), WD40 repeat, conserved site (InterPro:IPR019775), WD40 repeat (InterPro:IPR001680), G-protein beta WD-40 repeat, region (InterPro:IPR020472), WD40 repeat-like-containing domain (InterPro:IPR011046), WD40-repeat-containing domain (InterPro:IPR017986), WD40/YVTN repeat-like-containing domain (InterPro:IPR015943), WD40 repeat, subgroup (InterPro:IPR019781); BEST Arabidopsis thaliana protein match is: Transducin/WD40 repeat-like superfamily protein (TAIR:AT2G26060.1)	0	-0.364902	0.76512	-0.557707	0.64444	0.274276	0.873743	0.0814704	0.963719	16.6864	15.1224	9.58365	7.55752	19.8989	4.36956	18.7444	11.8694	3.27357	23.913	9.66217
AT4G33000	Encodes a member of the calcineurin B-like calcium sensor gene family. Mediates salt tolerance by regulating ion homeostasis in Arabidopsis.	CALCINEURIN B-LIKE PROTEIN 10 (CBL10); (ATCBL10)	-1.19257	4.87685e-06	-1.25425	1.32467e-05	0.308564	0.437577	0.246884	0.521998	467.977	408.305	409.885	145.104	158.362	262.174	183.279	265.444	219.329	511.141	550.744
AT4G33010	glycine decarboxylase P-protein 1 (GLDP1); FUNCTIONS IN: glycine dehydrogenase (decarboxylating) activity, protein binding; INVOLVED IN: glycine catabolic process, response to cadmium ion, glycine decarboxylation via glycine cleavage system; LOCATED IN: mitochondrion, apoplast, glycine cleavage complex, chloroplast, chloroplast envelope; EXPRESSED IN: 31 plant structures; EXPRESSED DURING: 16 growth stages; CONTAINS InterPro DOMAIN/s: Pyridoxal phosphate-dependent transferase, major domain (InterPro:IPR015424), Glycine cleavage system P-protein (InterPro:IPR003437), Glycine cleavage system P-protein-like (InterPro:IPR020581), Pyridoxal phosphate-dependent transferase, major region, subdomain 1 (InterPro:IPR015421), Glycine cleavage system P-protein, N-terminal (InterPro:IPR020580); BEST Arabidopsis thaliana protein match is: glycine decarboxylase P-protein 2 (TAIR:AT2G26080.1)	GLYCINE DECARBOXYLASE P-PROTEIN 1 (AtGLDP1);GLYCINE DECARBOXYLASE P-PROTEIN 1 (GLDP1)	0.786354	0.00154883	0.0418472	0.908154	1.0511	0.000221446	0.306597	0.346694	42607.2	61720.6	35183	59693.8	75652.3	105268	101532	98967.5	97085.4	105563	87156.4
AT4G33020	member of Fe(II) transporter isolog family	(ZIP9); (ATZIP9)	0.12316	NA	-0.810672	NA	1.25307	NA	0.319242	NA	1.51694	0	0	0	1.65824	0	2.08271	0	0	0	2.41554
AT4G33030	involved in sulfolipid biosynthesis The mRNA is cell-to-cell mobile.	SULFOQUINOVOSYLDIACYLGLYCEROL 1 (SQD1)	-0.131375	0.618787	-0.225699	0.379582	0.324699	0.265487	0.230375	0.413269	1981.89	2179.64	1919.68	1389.83	1814.12	2350.82	2356.59	2105.21	2050.35	2809.78	2268.19
AT4G33040	Thioredoxin superfamily protein; FUNCTIONS IN: electron carrier activity, protein disulfide oxidoreductase activity; INVOLVED IN: cell redox homeostasis; LOCATED IN: cellular_component unknown; EXPRESSED IN: 23 plant structures; EXPRESSED DURING: 13 growth stages; CONTAINS InterPro DOMAIN/s: Glutaredoxin-like, plant II (InterPro:IPR011905), Thioredoxin fold (InterPro:IPR012335), Glutaredoxin (InterPro:IPR002109), Thioredoxin-like fold (InterPro:IPR012336); BEST Arabidopsis thaliana protein match is: Thioredoxin superfamily protein (TAIR:AT5G11930.1)	0	-1.61364	0.000171372	-2.7515	6.1615e-09	0.615484	0.292155	-0.522381	0.420885	81.915	102.832	69.2972	31.7416	16.5824	34.9565	22.9098	21.5808	13.0943	113.587	144.933
AT4G33050	Encodes a calmodulin-binding protein involved in stomatal movement.	EMBRYO SAC DEVELOPMENT ARREST 39 (EDA39);IQ-MOTIF PROTEIN 1 (IQM1); (ATIQM1)	-1.02868	0.00605607	-2.27854	3.39337e-09	1.5195	0.000302364	0.269643	0.618736	414.126	333.701	985.641	334.042	189.04	327.717	291.58	347.451	386.281	1551.36	1764.55
AT4G33060	Cyclophilin-like peptidyl-prolyl cis-trans isomerase family protein; FUNCTIONS IN: peptidyl-prolyl cis-trans isomerase activity; INVOLVED IN: protein folding; LOCATED IN: cellular_component unknown; CONTAINS InterPro DOMAIN/s: Cyclophilin-like (InterPro:IPR015891), Peptidyl-prolyl cis-trans isomerase, cyclophilin-type (InterPro:IPR002130), Peptidyl-prolyl cis-trans isomerase, cyclophilin-type, conserved site (InterPro:IPR020892); BEST Arabidopsis thaliana protein match is: cyclophilin71 (TAIR:AT3G44600.1)	CYCLOPHILIN 57 (CYP57); (ATCYP57)	0.581112	0.056431	0.779388	0.0190653	-0.335412	0.452142	-0.137137	0.758598	191.135	152.232	271.291	358.226	241.274	322.255	280.125	249.258	308.807	137.5	187.204
AT4G33070	Thiamine pyrophosphate dependent pyruvate decarboxylase family protein; FUNCTIONS IN: in 6 functions; LOCATED IN: membrane; EXPRESSED IN: 11 plant structures; EXPRESSED DURING: 4 anthesis, C globular stage, F mature embryo stage, petal differentiation and expansion stage, E expanded cotyledon stage; CONTAINS InterPro DOMAIN/s: TPP-binding enzyme, conserved site (InterPro:IPR000399), Thiamine pyrophosphate enzyme, central domain (InterPro:IPR012000), Pyruvate decarboxylase/indolepyruvate decarboxylase (InterPro:IPR012110), Thiamine pyrophosphate enzyme, N-terminal TPP-binding domain (InterPro:IPR012001), Thiamine pyrophosphate enzyme, C-terminal TPP-binding (InterPro:IPR011766); BEST Arabidopsis thaliana protein match is: Thiamine pyrophosphate dependent pyruvate decarboxylase family protein (TAIR:AT5G01320.1)	PYRUVATE DECARBOXYLASE 1 (PDC1); (ATPDC1)	1.1008	0.0492855	5.17569	4.73357e-09	-5.44393	2.82815e-09	-1.36904	0.0219395	154.728	122.996	151.864	301.545	530.637	88.4836	118.715	170.488	67.6538	1.49456	4.83108
AT4G33080	AGC (cAMP-dependent, cGMP-dependent and protein kinase C) kinase family protein; FUNCTIONS IN: kinase activity; INVOLVED IN: protein amino acid phosphorylation; LOCATED IN: cellular_component unknown; EXPRESSED IN: 22 plant structures; EXPRESSED DURING: 13 growth stages; CONTAINS InterPro DOMAIN/s: Protein kinase, ATP binding site (InterPro:IPR017441), Serine/threonine-protein kinase domain (InterPro:IPR002290), Serine/threonine-protein kinase-like domain (InterPro:IPR017442), Protein kinase, C-terminal (InterPro:IPR017892), Protein kinase-like domain (InterPro:IPR011009), Serine/threonine-protein kinase, active site (InterPro:IPR008271), AGC-kinase, C-terminal (InterPro:IPR000961), Protein kinase, catalytic domain (InterPro:IPR000719); BEST Arabidopsis thaliana protein match is: AGC (cAMP-dependent, cGMP-dependent and protein kinase C) kinase family protein (TAIR:AT2G19400.1)	0	0.143594	0.50845	0.124233	0.599267	0.00705266	0.988582	-0.0123078	0.97235	499.833	429.476	471.81	584.196	463.479	500.315	509.223	501.754	524.863	440.896	497.602
AT4G33090	encodes an aminopeptidase, a ortholog of mouse microsomal AP (EC 3.4.11.2).	AMINOPEPTIDASE M1 (APM1);AMINOPEPTIDASE M1 (ATAPM1)	-0.131262	0.412199	-0.00689154	0.974716	0.042818	0.866376	0.167189	0.345138	2396.77	2283.48	2070.81	1986.12	2042.95	2135.62	2187.89	2269.22	2463.91	2338.99	2297.18
AT4G33100	CONTAINS InterPro DOMAIN/s: Mitochondrial distribution/morphology family 35/apoptosis (InterPro:IPR007918)	0	0.465315	0.572596	1.27179	0.139683	-0.884625	0.420016	-0.078149	0.950674	13.6525	18.1469	22.8533	41.5663	19.0698	14.2011	30.1993	17.2647	24.0062	7.47282	12.0777
AT4G33110	S-adenosyl-L-methionine-dependent methyltransferases superfamily protein; FUNCTIONS IN: (S)-coclaurine-N-methyltransferase activity; INVOLVED IN: lipid biosynthetic process; LOCATED IN: plasma membrane; EXPRESSED IN: cultured cell; CONTAINS InterPro DOMAIN/s: Cyclopropane-fatty-acyl-phospholipid/mycolic acid synthase (InterPro:IPR003333); BEST Arabidopsis thaliana protein match is: S-adenosyl-L-methionine-dependent methyltransferases superfamily protein (TAIR:AT4G33120.1)	0	-0.20911	0.359231	-0.00158559	0.997616	-0.200124	0.508357	0.00739969	0.98624	1094.47	1114.02	908.972	754.24	869.748	1074.91	958.047	943.082	808.572	977.445	832.154
AT4G33120	S-adenosyl-L-methionine-dependent methyltransferases superfamily protein; FUNCTIONS IN: (S)-coclaurine-N-methyltransferase activity; INVOLVED IN: lipid biosynthetic process; CONTAINS InterPro DOMAIN/s: Cyclopropane-fatty-acyl-phospholipid/mycolic acid synthase (InterPro:IPR003333); BEST Arabidopsis thaliana protein match is: S-adenosyl-L-methionine-dependent methyltransferases superfamily protein (TAIR:AT4G33110.2)	0	0.943587	0.647083	-0.3682	0.869366	1.2516	0.638465	-0.0601832	NA	2.27542	1.00816	0.737204	2.26726	3.31648	2.18478	3.12407	2.15808	2.18238	1.49456	4.83108
AT4G33130	unknown protein; FUNCTIONS IN: molecular_function unknown; INVOLVED IN: biological_process unknown; LOCATED IN: chloroplast; EXPRESSED IN: 9 plant structures; EXPRESSED DURING: 6 growth stages; BEST Arabidopsis thaliana protein match is: Protein of unknown function, DUF547 (TAIR:AT1G16750.1)	0	-1.19629	0.115581	0.345797	0.753276	-2.70851	0.0033909	-1.16643	0.208722	69.7794	54.4407	51.6043	24.1841	34.8231	17.4782	10.4136	21.5808	2.18238	2.98913	14.4933
AT4G33140	Haloacid dehalogenase-like hydrolase (HAD) superfamily protein; FUNCTIONS IN: phosphatase activity; EXPRESSED IN: 24 plant structures; EXPRESSED DURING: 15 growth stages; CONTAINS InterPro DOMAIN/s: 5&apos;(3&apos;)-deoxyribonucleotidase (InterPro:IPR010708)	0	0.371099	0.381998	0.429279	0.344245	-0.436587	0.430209	-0.378407	0.445048	164.588	164.33	145.229	261.49	182.407	168.228	122.88	228.757	120.031	77.7173	154.595
AT4G33145	unknown protein; FUNCTIONS IN: molecular_function unknown; INVOLVED IN: biological_process unknown; LOCATED IN: chloroplast	0	0	NA	0.633797	NA	0	NA	1.24211	NA	0	0	0	0	0	0	0	1.07904	0	0	0
AT4G33150	Encodes two proteins. One protein is the monofunctional saccharopine dehydrogenase involved in lysine degradation. The longer protein from the same LKR/SDH locus is bifunctional and also has saccharopine dehydrogenase activity. The monofunctional SDH functions mainly to enhance the flux of lysine catabolism. Gene expression is induced by abscisic acid, jasmonate, and under sucrose starvation.	0	-1.4474	0.000635655	3.22873	1.11162e-13	-0.449753	0.486017	4.22638	3.53517e-27	125.148	122.996	135.645	48.3681	38.1396	54.6195	1280.87	311.843	1042.09	95.6521	91.7906
AT4G33160	F-box family protein; CONTAINS InterPro DOMAIN/s: F-box domain, cyclin-like (InterPro:IPR001810), F-box domain, Skp2-like (InterPro:IPR022364); BEST Arabidopsis thaliana protein match is: Galactose oxidase/kelch repeat superfamily protein (TAIR:AT1G27340.1)	0	-0.247896	0.69008	-2.25151	1.73926e-05	1.08219	0.0747528	-0.921425	0.123224	60.6777	56.457	102.471	56.6814	69.6461	58.9891	18.7444	35.6083	43.6476	227.174	84.544
AT4G33170	Tetratricopeptide repeat (TPR)-like superfamily protein; LOCATED IN: chloroplast; EXPRESSED IN: 9 plant structures; EXPRESSED DURING: 4 anthesis, F mature embryo stage, petal differentiation and expansion stage, E expanded cotyledon stage, D bilateral stage; CONTAINS InterPro DOMAIN/s: Pentatricopeptide repeat (InterPro:IPR002885); BEST Arabidopsis thaliana protein match is: Tetratricopeptide repeat (TPR)-like superfamily protein (TAIR:AT5G09950.1)	0	1.94681	1.1216e-05	1.91346	0.000406501	-0.266861	0.767008	-0.300206	0.641582	34.8897	16.1306	22.1161	95.2247	88.7159	100.5	89.5566	49.6359	91.66	26.9022	14.4933
AT4G33180	alpha/beta-Hydrolases superfamily protein; FUNCTIONS IN: catalytic activity; EXPRESSED IN: 24 plant structures; EXPRESSED DURING: 13 growth stages; CONTAINS InterPro DOMAIN/s: Epoxide hydrolase-like (InterPro:IPR000639), Alpha/beta hydrolase fold-1 (InterPro:IPR000073); BEST Arabidopsis thaliana protein match is: alpha/beta-Hydrolases superfamily protein (TAIR:AT5G21950.1)	0	-0.717564	0.0592811	-1.22904	0.00200612	0.328701	0.556287	-0.182778	0.74803	135.008	161.306	140.069	56.6814	127.685	80.8369	64.5641	101.43	67.6538	191.304	173.919
AT4G33200	member of Myosin-like proteins	(XI-I);MYOSIN XI I (ATXI-I);MYOSIN XI-15 (XI-15)	0.0256746	0.922944	0.330549	0.135171	-0.458376	0.0550983	-0.153502	0.567463	1191.56	937.589	1374.15	1104.15	1178.18	1287.93	1106.96	963.583	1138.11	880.298	821.284
AT4G33210	Encodes SLOMO (SLOW MOTION), a F-box protein required for auxin homeostasis and normal timing of lateral organ initiation at the shoot meristem.	SLOW MOTION (SLOMO)	-0.0995171	0.666387	0.00566322	0.985398	0.181413	0.515363	0.286593	0.199262	1768.76	1941.72	1903.46	1419.3	1655.75	2168.39	2113.95	2100.89	2175.83	2191.03	2053.21
AT4G33220	pectin methylesterase 44 (PME44); FUNCTIONS IN: enzyme inhibitor activity, pectinesterase activity; INVOLVED IN: cell wall modification; LOCATED IN: endomembrane system, cell wall, plant-type cell wall; EXPRESSED IN: 22 plant structures; EXPRESSED DURING: 13 growth stages; CONTAINS InterPro DOMAIN/s: Pectinesterase, active site (InterPro:IPR018040), Pectin lyase fold/virulence factor (InterPro:IPR011050), Pectinesterase, catalytic (InterPro:IPR000070), Pectinesterase inhibitor (InterPro:IPR006501), Pectin lyase fold (InterPro:IPR012334); BEST Arabidopsis thaliana protein match is: Plant invertase/pectin methylesterase inhibitor superfamily (TAIR:AT3G43270.1)	PECTIN METHYLESTERASE 44 (PME44);A. THALIANA PECTIN METHYLESTERASE 44 (ATPME44)	-1.64185	2.24309e-10	-2.54012	2.04956e-19	0.653795	0.057071	-0.244469	0.530262	1607.2	2311.71	1613	676.398	634.277	459.896	378.012	713.246	404.832	3014.54	2786.33
AT4G33230	Plant invertase/pectin methylesterase inhibitor superfamily; FUNCTIONS IN: enzyme inhibitor activity, pectinesterase activity; INVOLVED IN: cell wall modification; LOCATED IN: cell wall, plant-type cell wall; EXPRESSED IN: sperm cell, sepal, male gametophyte, flower, pollen tube; EXPRESSED DURING: L mature pollen stage, M germinated pollen stage, 4 anthesis; CONTAINS InterPro DOMAIN/s: Pectinesterase, active site (InterPro:IPR018040), Pectin lyase fold/virulence factor (InterPro:IPR011050), Pectinesterase, catalytic (InterPro:IPR000070), Pectinesterase inhibitor (InterPro:IPR006501), Pectin lyase fold (InterPro:IPR012334); BEST Arabidopsis thaliana protein match is: Plant invertase/pectin methylesterase inhibitor superfamily (TAIR:AT2G26450.1)	0	NA	NA	#VALUE!	NA	NA	NA	NA	NA	0	0	0	0	0	0	0	0	0	0	0
AT4G33240	Encodes a protein that is predicted to act as a 1-phosphatidylinositol-3-phosphate (PtdIns3P) 5-kinase based on its homology to Fab1 from yeast. It contains an FYVE domain required for binding to PtdIns3P-containing membranes in yeast, as well as a Cpn60_TCP1 homology domain plus a kinase domain. fab1a/fab1b pollen grains not viable and have defective vacuolar organization. FAB1A and FAB1B complement the enlarged vacuolar phenotype of the fission yeast ste12delta mutant.	FORMS APLOID AND BINUCLEATE CELLS 1A (FAB1A)	0.0795481	0.777211	0.213788	0.406635	0.461405	0.0859681	0.595645	0.0094762	1789.99	1648.34	2140.84	1709.51	1930.19	2259.06	3349	2229.3	3332.5	2543.75	2578.59
AT4G33250	Encodes initiation factor 3k (EIF3k).	EUKARYOTIC TRANSLATION INITIATION FACTOR 3K (EIF3K); (TIF3K1); (ATTIF3K1)	0.267645	0.123443	1.12728	2.88839e-11	-0.739338	6.25551e-05	0.120297	0.602201	1616.3	1363.03	1342.45	1576.5	1970.82	1656.06	1858.82	1928.25	1869.21	892.255	834.57
AT4G33260	Encodes a CDC20 protein that interacts with APC subunits, components of the mitochondrial checkpoint complex and mitotic cyclin substrates and is indispensable for normal plant development and fertility.	CELL DIVISION CYCLE 20.2 (CDC20.2); (AtCDC20.2)	0.363812	0.307378	2.45143	1.93651e-11	-3.18863	6.48608e-18	-1.10101	0.00089553	467.219	398.223	544.794	584.196	864.773	364.858	235.346	272.997	338.269	53.8043	49.5186
AT4G33270	Encodes a CDC20 protein that interacts with APC subunits, components of the mitochondrial checkpoint complex and mitotic cyclin substrates and is indispensable for normal plant development and fertility.	CELL DIVISION CYCLE 20.1 (CDC20.1); (AtCDC20.1)	0.421612	0.220893	2.65281	6.1276e-14	-3.62265	3.6465e-24	-1.39145	9.93657e-06	833.561	690.59	826.405	1151.01	1441.84	553.842	443.618	340.977	415.744	56.7934	70.0507
AT4G33280	AP2/B3-like transcriptional factor family protein; FUNCTIONS IN: DNA binding, sequence-specific DNA binding transcription factor activity; INVOLVED IN: regulation of transcription, DNA-dependent; LOCATED IN: vacuole; CONTAINS InterPro DOMAIN/s: Transcriptional factor B3 (InterPro:IPR003340); BEST Arabidopsis thaliana protein match is: AP2/B3-like transcriptional factor family protein (TAIR:AT3G18990.1)	0	2.33715	0.0345093	2.84122	0.0807659	-1.25821	0.58733	-0.754141	0.598751	4.55083	0	4.42322	15.115	16.5824	15.2935	8.33085	8.63233	10.9119	0	2.41554
AT4G33290	F-box and associated interaction domains-containing protein; CONTAINS InterPro DOMAIN/s: F-box domain, cyclin-like (InterPro:IPR001810), F-box domain, Skp2-like (InterPro:IPR022364), F-box associated domain, type 1 (InterPro:IPR006527), F-box associated interaction domain (InterPro:IPR017451); BEST Arabidopsis thaliana protein match is: F-box and associated interaction domains-containing protein (TAIR:AT2G38590.1)	0	-1.38737	NA	-3.91496	NA	1.84613	NA	-0.681463	NA	0	1.00816	1.47441	0	0.829121	0	0	0	0	5.97826	0
AT4G33300	Encodes a member of the ADR1 family nucleotide-binding leucine-rich repeat (NB-LRR) immune receptors.	ADR1-LIKE 1 (ADR1-L1)	-0.853717	0.000170742	-1.26228	1.92423e-07	1.12489	1.27057e-05	0.716327	0.00430798	1016.35	1425.54	1865.86	687.734	851.507	845.51	1231.92	1209.6	1475.29	3294.02	2969.91
AT4G33310	unknown protein	0	NA	NA	#VALUE!	NA	NA	NA	NA	NA	0	0	0	0	0	0	0	0	0	0	0
AT4G33320	Plant protein of unknown function (DUF641); CONTAINS InterPro DOMAIN/s: Protein of unknown function DUF641, plant (InterPro:IPR006943); BEST Arabidopsis thaliana protein match is: Plant protein of unknown function (DUF641) (TAIR:AT2G45260.1)	0	-1.24869	0.569135	0.0496217	0.98568	0.627284	0.836081	1.92559	NA	4.55083	2.01632	1.47441	0	3.31648	0	2.08271	6.47425	4.36476	5.97826	2.41554
AT4G33330	Encodes a glucuronyltransferase responsible for the addition of GlcA residues onto xylan and for secondary wall deposition.	PLANT GLYCOGENIN-LIKE STARCH INITIATION PROTEIN 3 (PGSIP3);GLUCURONIC ACID SUBSTITUTION OF XYLAN 2 (GUX2)	-2.81809	0.0332412	-2.65216	0.0632148	0.144853	0.954762	0.310783	0.897876	3.03389	10.0816	35.3858	3.02301	1.65824	2.18478	2.08271	6.47425	0	23.913	12.0777
AT4G33350	Tic22-like family protein; LOCATED IN: chloroplast, chloroplast inner membrane, chloroplast envelope; EXPRESSED IN: 23 plant structures; EXPRESSED DURING: 13 growth stages; CONTAINS InterPro DOMAIN/s: Chloroplast protein import component Tic22 (InterPro:IPR005692), Tic22-like (InterPro:IPR007378); BEST Arabidopsis thaliana protein match is: Tic22-like family protein (TAIR:AT3G23710.1)	TRANSLOCON AT THE INNER ENVELOPE MEMBRANE OF CHLOROPLASTS 22-IV (Tic22-IV);TRANSLOCON AT THE INNER ENVELOPE MEMBRANE OF CHLOROPLASTS 22-IV (AtTic22-IV)	0.997382	1.58828e-08	0.833985	3.85691e-05	0.0236978	0.954869	-0.139699	0.599455	480.871	447.623	387.769	852.488	761.962	1014.83	757.066	816.834	810.754	419.973	471.031
AT4G33355	Predicted to encode a PR (pathogenesis-related) protein. Belongs to the lipid transfer protein (PR-14) family with the following members: At2g38540/LTP1, At2g38530/LTP2, At5g59320/LTP3, At5g59310/LTP4, At3g51600/LTP5, At3g08770/LTP6, At2g15050/LTP7, At2g18370/LTP8, At2g15325/LTP9, At5g01870/LTP10, At4g33355/LTP11, At3g51590/LTP12, At5g44265/LTP13, At5g62065/LTP14, At4g08530/LTP15.	0	-0.511743	0.768879	0.39109	0.824767	0.209044	0.938315	1.11188	0.542553	5.3093	1.00816	12.5325	0	4.97472	8.73912	9.3722	5.3952	14.1855	7.47282	7.24663
AT4G33360	Encodes an NAD+-dependent dehydrogenase that oxidizes farnesol more efficiently than other prenyl alcohol substrates.	FARNESOL DEHYDROGENASE (FLDH)	-0.0679835	0.819028	-0.0838522	0.777773	-0.189187	0.586981	-0.205056	0.497391	408.816	506.097	443.797	336.31	451.042	510.146	375.929	379.822	367.731	427.445	367.162
AT4G33370	DEA(D/H)-box RNA helicase family protein; FUNCTIONS IN: helicase activity, zinc ion binding, ATP-dependent helicase activity, ATP binding, nucleic acid binding; LOCATED IN: cellular_component unknown; CONTAINS InterPro DOMAIN/s: RNA helicase, DEAD-box type, Q motif (InterPro:IPR014014), DNA/RNA helicase, DEAD/DEAH box type, N-terminal (InterPro:IPR011545), DEAD-like helicase, N-terminal (InterPro:IPR014001), Zinc finger, CCHC-type (InterPro:IPR001878), DNA/RNA helicase, C-terminal (InterPro:IPR001650), Helicase, superfamily 1/2, ATP-binding domain (InterPro:IPR014021); BEST Arabidopsis thaliana protein match is: DEAD-box protein abstrakt, putative (TAIR:AT5G51280.1)	0	3.01317	NA	-2.63091	NA	3.00452	NA	-2.63956	NA	0	0	0	1.5115	0	2.18478	0	0	0	0	2.41554
AT4G33380	unknown protein	0	-0.211822	0.431709	-0.741566	0.00325926	0.151525	0.691579	-0.378219	0.177798	442.189	529.284	504.247	524.492	348.231	399.815	292.621	391.692	295.713	536.549	555.575
AT4G33390	Plant protein of unknown function (DUF827); CONTAINS InterPro DOMAIN/s: Protein of unknown function DUF827, plant (InterPro:IPR008545); BEST Arabidopsis thaliana protein match is: Plant protein of unknown function (DUF827) (TAIR:AT2G26570.1)	0	-1.17118	0.729371	-4.31521	0.186149	0.171324	0.976636	-2.97271	NA	1.51694	0	8.84644	4.53451	0	0	0	0	0	2.98913	4.83108
AT4G33400	Vacuolar import/degradation, Vid27-related protein; FUNCTIONS IN: molecular_function unknown; INVOLVED IN: N-terminal protein myristoylation; LOCATED IN: cytosol, nucleus, plasma membrane; EXPRESSED IN: 25 plant structures; EXPRESSED DURING: 15 growth stages; CONTAINS InterPro DOMAIN/s: WD40 repeat-like-containing domain (InterPro:IPR011046), Vacuolar import/degradation, Vid27-related (InterPro:IPR013863); BEST Arabidopsis thaliana protein match is: Vacuolar import/degradation, Vid27-related protein (TAIR:AT3G19240.1)	0	0.784946	0.000549539	2.21392	7.8354e-17	-2.05082	8.75273e-14	-0.621847	0.0149234	441.431	354.873	372.288	704.361	703.094	606.277	441.535	470.462	397.193	62.7717	123.193
AT4G33410	SIGNAL PEPTIDE PEPTIDASE-LIKE 1 (SPPL1); FUNCTIONS IN: aspartic-type endopeptidase activity; INVOLVED IN: biological_process unknown; LOCATED IN: endosome; EXPRESSED IN: 27 plant structures; EXPRESSED DURING: 15 growth stages; CONTAINS InterPro DOMAIN/s: Peptidase A22, presenilin signal peptide (InterPro:IPR006639), Peptidase A22B, signal peptide peptidase (InterPro:IPR007369); BEST Arabidopsis thaliana protein match is: SIGNAL PEPTIDE PEPTIDASE-LIKE 3 (TAIR:AT2G43070.1)	SIGNAL PEPTIDE PEPTIDASE-LIKE 1 (ATSPPL1);SIGNAL PEPTIDE PEPTIDASE-LIKE 1 (SPPL1)	0.224327	0.279543	0.398808	0.0611802	-0.137627	0.653871	0.0368543	0.911494	426.261	465.77	389.244	448.161	535.612	512.331	489.437	549.232	495.4	361.685	413.058
AT4G33420	Peroxidase superfamily protein; FUNCTIONS IN: peroxidase activity, heme binding; INVOLVED IN: response to oxidative stress, oxidation reduction; EXPRESSED IN: 20 plant structures; EXPRESSED DURING: 10 growth stages; CONTAINS InterPro DOMAIN/s: Haem peroxidase (InterPro:IPR010255), Plant peroxidase (InterPro:IPR000823), Peroxidases heam-ligand binding site (InterPro:IPR019793), Haem peroxidase, plant/fungal/bacterial (InterPro:IPR002016), Peroxidase, active site (InterPro:IPR019794); BEST Arabidopsis thaliana protein match is: Peroxidase superfamily protein (TAIR:AT5G51890.1)	0	-1.78852	0.0658573	-1.41395	0.127143	1.73796	0.0906761	2.11253	0.0429902	9.10166	12.0979	14.7441	1.5115	6.63297	2.18478	10.4136	28.0551	6.54714	38.8587	41.0642
AT4G33430	Leu-rich receptor Serine/threonine protein kinase. Component of BR signaling that interacts with BRI1 in vitro and in vivo to form a heterodimer. Brassinolide-dependent association of BRI1 and BAK1 in vivo. Phosphorylation of both BRI1 and BAK1 on Thr residues was BR dependent. Although BAK1 and BRI1 alone localize in the plasma membrane, when BAK1 and BRI1 are coexpressed, the heterodimer BAK1/BRI1 they form is localized in the endosome.	BRI1-ASSOCIATED RECEPTOR KINASE (BAK1)	0.0533566	0.781693	0.0866801	0.643094	0.332237	0.0686283	0.36556	0.0218361	829.768	819.635	856.631	888.764	917.008	793.075	1138.2	1084.44	1128.29	1028.26	1074.92
AT4G33440	Pectin lyase-like superfamily protein; FUNCTIONS IN: polygalacturonase activity; INVOLVED IN: carbohydrate metabolic process; LOCATED IN: endomembrane system; EXPRESSED IN: 16 plant structures; EXPRESSED DURING: 9 growth stages; CONTAINS InterPro DOMAIN/s: Pectin lyase fold/virulence factor (InterPro:IPR011050), Glycoside hydrolase, family 28 (InterPro:IPR000743), Pectin lyase fold (InterPro:IPR012334), Parallel beta-helix repeat (InterPro:IPR006626); BEST Arabidopsis thaliana protein match is: Pectin lyase-like superfamily protein (TAIR:AT3G62110.1)	0	0.44124	0.202593	0.978112	0.00713273	-0.439286	0.356747	0.0975858	0.848579	89.4997	90.7345	109.106	127.722	121.881	144.196	160.369	140.275	120.031	49.3206	91.7906
AT4G33450	Member of the R2R3 factor gene family.	MYB DOMAIN PROTEIN 69 (AtMYB69);MYB DOMAIN PROTEIN 69 (MYB69)	NA	NA	#VALUE!	NA	NA	NA	NA	NA	0	0	0	0	0	0	0	0	0	0	0
AT4G33460	member of NAP subfamily	(ATNAP13);EMBRYO DEFECTIVE 2751 (EMB2751);ATP-BINDING CASSETTE I10 (ABCI10)	0.0707886	0.826814	-0.432437	0.122291	0.187082	0.629306	-0.316144	0.302694	182.792	173.404	213.789	181.38	184.894	234.864	159.327	170.488	151.675	210.734	222.23
AT4G33465	Encodes a member of a family of small, secreted, cysteine rich proteins with sequence similarity to SCR (S locus cysteine-rich protein).	SCR-LIKE 22 (SCRL22)	NA	NA	#VALUE!	NA	NA	NA	NA	NA	0	0	0	0	0	0	0	0	0	0	0
AT4G33467	unknown protein	0	0	NA	-2.91258	NA	3.28622	NA	0	NA	0	0	0	0	0	0	0	0	0	2.98913	0
AT4G33470	Encodes HDA14, a member of the histone deacetylase family proteins that can deacetylate a-tubulin, associates with a/b-tubulin and is retained on GTP/taxol-stabilized microtubules, at least in part, by direct association with the PP2A-A2 subunit. The association of a histone deacetylase with PP2A suggests a direct link between protein phosphorylation and acetylation.	HISTONE DEACETYLASE 14 (hda14); (ATHDA14)	0.800317	0.000218471	0.618342	0.0115946	0.610611	0.0245097	0.428636	0.0960947	589.333	587.758	555.114	767.844	919.495	1332.72	1439.15	1205.29	1415.27	913.179	850.271
AT4G33480	unknown protein; FUNCTIONS IN: molecular_function unknown; INVOLVED IN: biological_process unknown; LOCATED IN: chloroplast; EXPRESSED IN: 22 plant structures; EXPRESSED DURING: 13 growth stages; CONTAINS InterPro DOMAIN/s: Protein of unknown function DUF3727 (InterPro:IPR022203)	0	1.29865	4.96029e-14	1.37848	2.34988e-12	-0.0941746	0.780976	-0.0143444	0.967452	383.787	397.215	409.148	1128.34	834.096	964.581	973.668	1045.59	879.499	343.75	398.564
AT4G33490	Eukaryotic aspartyl protease family protein; FUNCTIONS IN: aspartic-type endopeptidase activity; INVOLVED IN: proteolysis; LOCATED IN: endomembrane system; EXPRESSED IN: 22 plant structures; EXPRESSED DURING: 13 growth stages; CONTAINS InterPro DOMAIN/s: Peptidase aspartic (InterPro:IPR021109), Peptidase aspartic, catalytic (InterPro:IPR009007), Peptidase A1 (InterPro:IPR001461), Peptidase aspartic, active site (InterPro:IPR001969); BEST Arabidopsis thaliana protein match is: Eukaryotic aspartyl protease family protein (TAIR:AT1G44130.1).	0	-0.417319	0.207724	-2.06689	8.02858e-11	0.496576	0.217914	-1.15299	0.000388446	287.461	273.212	238.854	147.372	170.799	282.929	72.8949	96.0346	100.39	415.489	336.968
AT4G33495	A member of the RPD gene family - there are13 annotated genes and one EST encoding RPD1-like proteins in Arabidopsis. Shows no homology to any protein of known function. Abundant expression found in the shoot apex and the root. rpd1 mutant is a temperature-sensitive mutant isolated on the basis of the impairment in adventitious roots formation in hypocotyl region. Also, disruption of the RPD1 gene by a T-DNA insertion caused embryogenesis arrest at the globular to transition stages. This phenotype is consistent with the hypothesized function of RPD1 in the maintenance of active cell proliferation.	ROOT PRIMORDIUM DEFECTIVE 1 (RPD1)	0.363798	0.350817	0.0120317	0.983533	-0.138172	0.825224	-0.489938	0.250721	153.211	108.881	130.485	170.044	129.343	207.554	152.038	129.485	78.5657	106.114	131.647
AT4G33500	Protein phosphatase 2C family protein; FUNCTIONS IN: protein serine/threonine phosphatase activity, phosphoprotein phosphatase activity, catalytic activity; LOCATED IN: chloroplast; EXPRESSED IN: 22 plant structures; EXPRESSED DURING: 13 growth stages; CONTAINS InterPro DOMAIN/s: Protein phosphatase 2C-related (InterPro:IPR001932), Sporulation stage II, protein E C-terminal (InterPro:IPR010822); BEST Arabidopsis thaliana protein match is: Protein phosphatase 2C family protein (TAIR:AT4G16580.1)	0	-0.445498	0.0561396	-1.14433	9.09634e-07	0.783043	0.00233709	0.0842099	0.814871	860.866	918.434	967.211	554.722	615.208	849.88	773.727	553.548	810.754	1597.69	1553.19
AT4G33510	Enzyme catalyzing the first committed step in aromatic amino acid biosynthesis The mRNA is cell-to-cell mobile.	3-DEOXY-D-ARABINO-HEPTULOSONATE 7-PHOSPHATE SYNTHASE (DHS2);3-DEOXY-D-ARABINO-HEPTULOSONATE-7-PHOSPHATE 2 (DAHP2); (ATDAHP2)	0.693657	0.000184319	0.74001	0.000282847	0.509038	0.029291	0.555391	0.00687208	1239.34	1387.23	1189.85	2067.74	1640	2465.52	3336.5	2955.49	2775.99	1917.53	1702.96
AT4G33520	Encodes a putative metal-transporting P-type ATPase PAA1. An alternative-splicing event of the PAA1 pre-mRNA produces a copper chaperon named PCH1. The mRNA is cell-to-cell mobile.	P-TYPE ATP-ASE 1 (PAA1);HEAVY METAL ATPASE 6 (HMA6);ARABIDOPSIS THALIANA HEAVY METAL ATPASE 6 (AtHMAC6);PLASTID CHAPERON 1 (PCH1)	0.687596	0.000108123	0.931623	1.40389e-06	0.163187	0.573272	0.407213	0.0482552	911.683	770.235	808.712	1246.99	1149.16	1620.01	1819.25	1784.73	1717.53	869.836	989.164
AT4G33530	potassium transporter	K+ UPTAKE PERMEASE 5 (KUP5)	0.229974	0.182733	-0.0835459	0.685538	0.312146	0.129381	-0.00137431	0.99841	1072.48	1094.86	1209.75	1331.63	1190.62	1440.86	1214.22	1315.35	1428.37	1348.1	1446.91
AT4G33540	metallo-beta-lactamase family protein; FUNCTIONS IN: hydrolase activity, catalytic activity; INVOLVED IN: response to arsenic, metabolic process; LOCATED IN: chloroplast; EXPRESSED IN: 22 plant structures; EXPRESSED DURING: 13 growth stages; CONTAINS InterPro DOMAIN/s: Beta-lactamase-like (InterPro:IPR001279)	0	0.345062	0.32274	1.37674	3.11523e-05	-0.314748	0.511346	0.716926	0.0346707	197.961	196.591	152.601	258.467	195.673	240.326	455.072	303.21	383.008	95.6521	195.659
AT4G33550	Bifunctional inhibitor/lipid-transfer protein/seed storage 2S albumin superfamily protein; FUNCTIONS IN: lipid binding; INVOLVED IN: lipid transport; LOCATED IN: endomembrane system; EXPRESSED IN: 15 plant structures; EXPRESSED DURING: 6 growth stages; CONTAINS InterPro DOMAIN/s: Bifunctional inhibitor/plant lipid transfer protein/seed storage (InterPro:IPR016140), Plant lipid transfer protein/seed storage/trypsin-alpha amylase inhibitor (InterPro:IPR003612); BEST Arabidopsis thaliana protein match is: Bifunctional inhibitor/lipid-transfer protein/seed storage 2S albumin superfamily protein (TAIR:AT4G30880.1)	0	-0.943174	0.240733	-3.09185	0.000964243	-0.0599672	0.969965	-2.20864	0.0295953	24.2711	34.2775	17.6929	15.8708	16.5824	6.55434	4.16542	2.15808	2.18238	26.9022	21.7399
AT4G33560	Wound-responsive family protein; CONTAINS InterPro DOMAIN/s: Protein of unknown function wound-induced (InterPro:IPR022251); BEST Arabidopsis thaliana protein match is: wound-responsive protein-related (TAIR:AT2G14070.1)	0	-0.460637	0.420071	1.22705	0.0553954	-2.47483	7.53079e-05	-0.787151	0.200148	112.254	90.7345	76.6692	105.805	31.5066	65.5434	39.5715	31.2922	46.9212	17.9348	15.701
AT4G33565	RING/U-box superfamily protein; FUNCTIONS IN: zinc ion binding; INVOLVED IN: biological_process unknown; LOCATED IN: plasma membrane; CONTAINS InterPro DOMAIN/s: Zinc finger, RING-type (InterPro:IPR001841), Zinc finger, C3HC4 RING-type (InterPro:IPR018957); BEST Arabidopsis thaliana protein match is: RING/U-box superfamily protein (TAIR:AT1G72220.1)	0	0.0361956	0.933438	-0.735653	0.0302559	1.13777	0.00115025	0.365918	0.35883	260.914	286.318	211.577	225.97	197.331	356.119	401.963	336.661	262.977	678.532	434.798
AT4G33580	beta carbonic anhydrase 5 (BCA5); FUNCTIONS IN: carbonate dehydratase activity, zinc ion binding; INVOLVED IN: carbon utilization; LOCATED IN: chloroplast; EXPRESSED IN: 25 plant structures; EXPRESSED DURING: 13 growth stages; CONTAINS InterPro DOMAIN/s: Carbonic anhydrase, prokaryotic-like, conserved site (InterPro:IPR015892), Carbonic anhydrase (InterPro:IPR001765); BEST Arabidopsis thaliana protein match is: beta carbonic anhydrase 6 (TAIR:AT1G58180.4)	A. THALIANA BETA CARBONIC ANHYDRASE 5 (ATBCA5);BETA CARBONIC ANHYDRASE 5 (BCA5)	-1.04528	1.07871e-09	-0.8658	7.7694e-06	-0.00713039	0.988401	0.172348	0.49964	1081.58	1214.83	987.116	492.75	575.41	522.163	683.129	591.314	517.224	1038.72	1137.72
AT4G33585	unknown protein; LOCATED IN: endomembrane system	0	-3.17214	0.234961	-0.017161	0.99739	0.853877	0.815186	4.00885	NA	3.03389	1.00816	4.42322	0.755752	0	0	0	0	15.2767	2.98913	7.24663
AT4G33590	unknown protein; BEST Arabidopsis thaliana protein match is: unknown protein (TAIR:AT4G33600.1)	0	NA	NA	#VALUE!	NA	NA	NA	NA	NA	0	0	0	0	0	0	0	0	0	0	0
AT4G33600	unknown protein; FUNCTIONS IN: molecular_function unknown; INVOLVED IN: biological_process unknown; LOCATED IN: endomembrane system; EXPRESSED IN: 6 plant structures; EXPRESSED DURING: 4 anthesis, C globular stage, petal differentiation and expansion stage; BEST Arabidopsis thaliana protein match is: unknown protein (TAIR:AT4G33590.1)	0	NA	NA	#VALUE!	NA	NA	NA	NA	NA	0	0	0	0	0	0	0	0	0	0	0
AT4G33610	glycine-rich protein; BEST Arabidopsis thaliana protein match is: glycine-rich protein (TAIR:AT1G55990.1)	0	-0.735678	0.662748	4.5147	0.0431981	-6.06422	0.0091642	-0.813844	0.693575	15.1694	30.2448	4.42322	21.161	8.29121	0	10.4136	4.31616	2.18238	0	0
AT4G33620	Cysteine proteinases superfamily protein; FUNCTIONS IN: cysteine-type peptidase activity; INVOLVED IN: proteolysis; LOCATED IN: cellular_component unknown; CONTAINS InterPro DOMAIN/s: Peptidase C48, SUMO/Sentrin/Ubl1 (InterPro:IPR003653); BEST Arabidopsis thaliana protein match is: Cysteine proteinases superfamily protein (TAIR:AT1G09730.2)	0	-0.396106	0.191542	-0.237955	0.485935	0.401256	0.294656	0.559407	0.0798679	162.313	209.697	172.506	102.782	174.115	136.549	208.271	199.623	200.779	263.043	216.191
AT4G33625	FUNCTIONS IN: molecular_function unknown; INVOLVED IN: biological_process unknown; LOCATED IN: plasma membrane, vacuole; EXPRESSED IN: cultured cell; CONTAINS InterPro DOMAIN/s: Golgi apparatus membrane protein TVP15 (InterPro:IPR013714)	0	-1.36722	1.27615e-10	-2.13556	4.89917e-20	0.452314	0.120548	-0.316029	0.284117	932.162	993.038	824.194	334.042	357.351	374.69	218.685	372.269	265.159	1395.92	1112.36
AT4G33630	Encodes one of the two plastid proteins EXECUTER (EX1, AT4G33630) and EX2 (AT1G27510). Mediates singlet oxygen induced programmed cell death.	EXECUTER1 (EX1)	0.853568	9.80439e-08	0.98677	1.98796e-08	0.613875	0.00190517	0.747078	9.24493e-06	597.676	669.419	602.295	1085.26	1025.62	1267.17	2068.13	1658.49	1939.05	958.016	948.1
AT4G33640	unknown protein	0	-0.284215	0.421795	-0.567766	0.103236	0.298552	0.51597	0.015001	0.981104	166.864	170.379	154.813	115.63	162.508	125.625	92.6807	164.014	151.675	222.69	181.166
AT4G33650	Encodes a protein with high sequence similarity to the dynamin superfamily. Among those members ADL2 was most closely related to Dnm1p of yeast and likely a member of the Vps1p subfamily. Widely expressed in various tissues with highest expression in flower tissues. Localizes to the chloroplast, mitochondrion and peroxisome. Involved in peroxisome and mitochondria fission in combination with DRP3B.	ABERRANT PEROXISOME MORPHOLOGY 1 (APEM1);DYNAMIN-RELATED PROTEIN 3A (DRP3A);NON RESPONDING TO OXYLIPINS 15 (NOXY15)	0.44309	0.025726	0.0798815	0.758235	0.160549	0.60524	-0.20266	0.435697	734.959	740.998	760.057	801.097	1023.14	1219.11	846.622	967.9	827.122	841.44	824.908
AT4G33660	unknown protein	0	0.0590148	0.900201	0.690995	0.0680163	0.42718	0.382542	1.05916	0.00261832	76.6057	87.71	83.304	80.1097	94.5198	83.0217	241.595	148.908	146.22	134.511	88.1673
AT4G33666	unknown protein; FUNCTIONS IN: molecular_function unknown; INVOLVED IN: biological_process unknown; LOCATED IN: chloroplast; EXPRESSED IN: 19 plant structures; EXPRESSED DURING: 11 growth stages	0	-0.0232203	0.99413	-0.268195	0.906849	1.46726	0.564208	1.22228	NA	1.51694	4.03264	0.737204	0.755752	4.1456	1.09239	1.04136	2.15808	10.9119	1.49456	9.66217
AT4G33670	Encodes a L-galactose dehydrogenase, involved in ascorbate biosynthesis	0	-0.34259	0.206095	-0.0784704	0.813141	0.145067	0.72976	0.409186	0.168265	357.999	284.301	258.759	180.625	273.61	257.804	340.523	299.973	303.351	342.255	322.475
AT4G33680	Encodes an L,L-diaminopimelate aminotransferase. Involved in disease resistance against Pseudomonas syringae. mutants have elevated SA levels, a low level of spontaneous cell death, callose deposition, and enlarged cells in leaves. genetically maps on chr 4 between L23H3 and nga1139.	ABERRANT GROWTH AND DEATH 2 (AGD2)	0.678491	0.000277827	0.868608	1.90123e-05	-0.219289	0.441007	-0.0291723	0.933872	2802.55	2022.37	2307.45	3201.36	4096.69	4121.59	3480.21	4162.94	3546.37	2219.43	1867.21
AT4G33690	unknown protein; FUNCTIONS IN: molecular_function unknown; INVOLVED IN: biological_process unknown; LOCATED IN: chloroplast; EXPRESSED IN: pollen tube	0	-0.00275478	0.998911	0.140449	0.86604	-0.223051	0.836027	-0.0798476	0.941155	24.2711	37.3019	50.8671	63.4831	28.1901	19.663	27.0753	39.9245	39.2829	32.8804	31.402
AT4G33700	FUNCTIONS IN: molecular_function unknown; INVOLVED IN: biological_process unknown; LOCATED IN: plasma membrane; EXPRESSED IN: 22 plant structures; EXPRESSED DURING: 13 growth stages; CONTAINS InterPro DOMAIN/s: Protein of unknown function DUF21 (InterPro:IPR002550), Cystathionine beta-synthase, core (InterPro:IPR000644); BEST Arabidopsis thaliana protein match is: CBS domain-containing protein with a domain of unknown function (DUF21) (TAIR:AT2G14520.1)	0	0.391825	0.123034	1.17874	3.9153e-06	-0.693998	0.0178243	0.0929165	0.804242	461.151	477.868	381.872	660.527	543.903	526.532	718.536	664.689	463.756	236.141	306.774
AT4G33710	CAP (Cysteine-rich secretory proteins, Antigen 5, and Pathogenesis-related 1 protein) superfamily protein; FUNCTIONS IN: molecular_function unknown; INVOLVED IN: biological_process unknown; LOCATED IN: endomembrane system, extracellular region; CONTAINS InterPro DOMAIN/s: Allergen V5/Tpx-1 related, conserved site (InterPro:IPR018244), Allergen V5/Tpx-1 related (InterPro:IPR001283), SCP-like extracellular (InterPro:IPR014044); BEST Arabidopsis thaliana protein match is: CAP (Cysteine-rich secretory proteins, Antigen 5, and Pathogenesis-related 1 protein) superfamily protein (TAIR:AT5G26130.1)	0	NA	NA	#VALUE!	NA	NA	NA	NA	NA	0	0	0	0	0	0	0	0	0	0	0
AT4G33720	CAP (Cysteine-rich secretory proteins, Antigen 5, and Pathogenesis-related 1 protein) superfamily protein; FUNCTIONS IN: molecular_function unknown; INVOLVED IN: biological_process unknown; LOCATED IN: endomembrane system, extracellular region; EXPRESSED IN: root; CONTAINS InterPro DOMAIN/s: Allergen V5/Tpx-1 related, conserved site (InterPro:IPR018244), Allergen V5/Tpx-1 related (InterPro:IPR001283), Ves allergen (InterPro:IPR002413), SCP-like extracellular (InterPro:IPR014044); BEST Arabidopsis thaliana protein match is: basic pathogenesis-related protein 1 (TAIR:AT2G14580.1)	(ATCAPE3)	NA	NA	#VALUE!	NA	NA	NA	NA	NA	0	0	0	0	0	0	0	0	0	0	0
AT4G33730	Member of CAP protein superfamily. Encoding a small 11 AA peptide (PAGNYIGARPY) involved in negative regulation of salt tolerance.	CAP-DERIVED PEPTIDE 1 (ATCAPE1)	NA	NA	#VALUE!	NA	NA	NA	NA	NA	0	0	0	0	0	0	0	0	0	0	0
AT4G33735	#N/A	#N/A	NA	NA	#VALUE!	NA	NA	NA	NA	NA	0	0	0	0	0	0	0	0	0	0	0
AT4G33740	unknown protein; BEST Arabidopsis thaliana protein match is: unknown protein (TAIR:AT4G37820.1)	0	-0.445733	0.122313	-1.55856	3.05132e-08	0.75325	0.0180583	-0.359576	0.306348	200.995	270.187	200.519	201.03	158.362	131.087	116.632	120.853	146.22	403.532	350.254
AT4G33760	tRNA synthetase class II (D, K and N) family protein; FUNCTIONS IN: in 6 functions; INVOLVED IN: aspartyl-tRNA aminoacylation, translation, tRNA aminoacylation for protein translation; LOCATED IN: mitochondrion, chloroplast, membrane, cytoplasm; EXPRESSED IN: 22 plant structures; EXPRESSED DURING: 13 growth stages; CONTAINS InterPro DOMAIN/s: Nucleic acid-binding, OB-fold (InterPro:IPR012340), Nucleic acid binding, OB-fold, tRNA/helicase-type (InterPro:IPR004365), Aspartyl/Asparaginyl-tRNA synthetase, class IIb (InterPro:IPR002312), Aminoacyl-tRNA synthetase, class II, conserved domain (InterPro:IPR006195), Aspartyl-tRNA synthetase, class IIb, bacterial/mitochondrial type (InterPro:IPR004524), Nucleic acid-binding, OB-fold-like (InterPro:IPR016027), Aminoacyl-tRNA synthetase, class II (D/K/N) (InterPro:IPR004364), Aminoacyl-tRNA synthetase, class II (D/K/N)-like (InterPro:IPR018150), Aspartyl-tRNA synthetase, class IIb, bacterial/mitochondrial type, C-terminal (InterPro:IPR018153), GAD domain (InterPro:IPR004115); BEST Arabidopsis thaliana protein match is: Lysyl-tRNA synthetase, class II (TAIR:AT3G13490.1)	0	1.3607	1.75443e-10	2.19922	1.50561e-20	-0.609741	0.0335291	0.228776	0.45605	631.049	443.591	799.866	1373.2	1615.13	1834.12	1813	1875.37	1960.87	430.435	390.11
AT4G33770	Inositol 1,3,4-trisphosphate 5/6-kinase family protein; FUNCTIONS IN: inositol or phosphatidylinositol kinase activity, magnesium ion binding, inositol-1,3,4-trisphosphate 5/6-kinase activity, inositol tetrakisphosphate 1-kinase activity, ATP binding; INVOLVED IN: inositol trisphosphate metabolic process; LOCATED IN: intracellular; EXPRESSED IN: 21 plant structures; EXPRESSED DURING: 9 growth stages; CONTAINS InterPro DOMAIN/s: Inositol-tetrakisphosphate 1-kinase (InterPro:IPR017427), Inositol 1, 3, 4-trisphosphate 56-kinase (InterPro:IPR008656); BEST Arabidopsis thaliana protein match is: Inositol 1,3,4-trisphosphate 5/6-kinase family protein (TAIR:AT4G08170.2)	INOSITOL 1,3,4-TRISPHOSPHATE 5/6 KINASE 2 (ITPK2)	0.0615956	0.896455	-0.496496	0.227657	-0.297	0.583473	-0.855092	0.0257858	226.025	147.191	175.454	157.196	200.647	216.293	93.722	131.643	91.66	98.6412	198.074
AT4G33780	FUNCTIONS IN: molecular_function unknown; INVOLVED IN: biological_process unknown; LOCATED IN: chloroplast; EXPRESSED IN: 24 plant structures; EXPRESSED DURING: 15 growth stages; BEST Arabidopsis thaliana protein match is: short hypocotyl in white light1 (TAIR:AT1G69935.1)	0	0.106798	0.758327	-0.0162255	0.968591	0.297355	0.450137	0.174331	0.650809	201.754	246.999	185.038	176.846	209.768	297.13	247.843	251.417	269.524	273.505	245.177
AT4G33790	Encodes an alcohol-forming fatty acyl-CoA reductase, involved in cuticular wax biosynthesis. Lines carrying recessive mutations are deficient in primary alcohol and have glossy stem surfaces.	ECERIFERUM 4 (CER4); (G7);FATTY ACID REDUCTASE 3 (FAR3)	-1.72854	0.104275	-4.09391	0.0006512	0.567246	0.72862	-1.79812	0.219056	15.1694	28.2285	30.9626	8.31327	11.6077	2.18478	0	6.47425	0	56.7934	16.9088
AT4G33800	unknown protein	0	-1.67338	NA	0	NA	-2.75403	NA	-1.40865	NA	1.51694	2.01632	1.47441	1.5115	0	0	0	0	0	0	0
AT4G33810	Glycosyl hydrolase superfamily protein; FUNCTIONS IN: cation binding, hydrolase activity, hydrolyzing O-glycosyl compounds, catalytic activity; INVOLVED IN: carbohydrate metabolic process; LOCATED IN: cell wall; EXPRESSED IN: 21 plant structures; EXPRESSED DURING: 12 growth stages; CONTAINS InterPro DOMAIN/s: Glycoside hydrolase, family 10 (InterPro:IPR001000), Glycoside hydrolase, catalytic core (InterPro:IPR017853), Glycoside hydrolase, subgroup, catalytic core (InterPro:IPR013781); BEST Arabidopsis thaliana protein match is: Glycosyl hydrolase superfamily protein (TAIR:AT4G33820.1)	0	-3.47912	0.000679177	-6.38251	7.61382e-05	-0.913991	0.526154	-3.81738	0.0462344	40.9575	34.2775	17.6929	3.02301	4.97472	0	0	0	0	20.9239	12.0777
AT4G33820	Glycosyl hydrolase superfamily protein; FUNCTIONS IN: cation binding, hydrolase activity, hydrolyzing O-glycosyl compounds, catalytic activity; INVOLVED IN: carbohydrate metabolic process; LOCATED IN: endomembrane system; CONTAINS InterPro DOMAIN/s: Glycoside hydrolase, family 10 (InterPro:IPR001000), Glycoside hydrolase, catalytic core (InterPro:IPR017853), Glycoside hydrolase, subgroup, catalytic core (InterPro:IPR013781); BEST Arabidopsis thaliana protein match is: Glycosyl hydrolase superfamily protein (TAIR:AT4G33810.1)	0	-1.65774	NA	0	NA	-1.04941	NA	0	NA	1.51694	0	0	0	0	0	0	0	0	0	0
AT4G33830	Glycosyl hydrolase family 10 protein; FUNCTIONS IN: cation binding, hydrolase activity, hydrolyzing O-glycosyl compounds, catalytic activity; INVOLVED IN: carbohydrate metabolic process; LOCATED IN: endomembrane system; CONTAINS InterPro DOMAIN/s: Glycoside hydrolase, family 10 (InterPro:IPR001000), Glycoside hydrolase, catalytic core (InterPro:IPR017853), Galactose-binding domain-like (InterPro:IPR008979), Glycoside hydrolase, subgroup, catalytic core (InterPro:IPR013781); BEST Arabidopsis thaliana protein match is: Glycosyl hydrolase family 10 protein (TAIR:AT4G33840.1)	0	NA	NA	#VALUE!	NA	NA	NA	NA	NA	0	0	0	0	0	0	0	0	0	0	0
AT4G33840	Glycosyl hydrolase family 10 protein; FUNCTIONS IN: cation binding, hydrolase activity, hydrolyzing O-glycosyl compounds, catalytic activity; INVOLVED IN: carbohydrate metabolic process; LOCATED IN: endomembrane system; CONTAINS InterPro DOMAIN/s: Glycoside hydrolase, family 10 (InterPro:IPR001000), Carbohydrate-binding, CenC-like (InterPro:IPR003305), Glycoside hydrolase, catalytic core (InterPro:IPR017853), Glycoside hydrolase, subgroup, catalytic core (InterPro:IPR013781), Galactose-binding domain-like (InterPro:IPR008979); BEST Arabidopsis thaliana protein match is: Glycosyl hydrolase family 10 protein (TAIR:AT4G33830.1)	0	NA	NA	#VALUE!	NA	NA	NA	NA	NA	0	0	0	0	0	0	0	0	0	0	0
AT4G33860	Glycosyl hydrolase family 10 protein; FUNCTIONS IN: cation binding, hydrolase activity, hydrolyzing O-glycosyl compounds, catalytic activity; INVOLVED IN: carbohydrate metabolic process; LOCATED IN: endomembrane system; CONTAINS InterPro DOMAIN/s: Glycoside hydrolase, family 10 (InterPro:IPR001000), Carbohydrate-binding, CenC-like (InterPro:IPR003305), Glycoside hydrolase, catalytic core (InterPro:IPR017853), Galactose-binding domain-like (InterPro:IPR008979), Glycoside hydrolase, subgroup, catalytic core (InterPro:IPR013781); BEST Arabidopsis thaliana protein match is: Glycosyl hydrolase family 10 protein (TAIR:AT4G33840.1)	0	NA	NA	#VALUE!	NA	NA	NA	NA	NA	0	0	0	0	0	0	0	0	0	0	0
AT4G33865	Ribosomal protein S14p/S29e family protein; FUNCTIONS IN: structural constituent of ribosome; INVOLVED IN: translation; LOCATED IN: cytosolic small ribosomal subunit, ribosome; EXPRESSED IN: 24 plant structures; EXPRESSED DURING: 14 growth stages; CONTAINS InterPro DOMAIN/s: Ribosomal protein S14 (InterPro:IPR001209); BEST Arabidopsis thaliana protein match is: Ribosomal protein S14p/S29e family protein (TAIR:AT3G43980.1)	0	1.39172	1.56378e-12	2.16608	6.84124e-21	-1.00789	9.36913e-05	-0.233532	0.399148	398.956	301.44	265.393	936.376	787.665	810.554	714.37	718.641	723.459	140.489	178.75
AT4G33870	Peroxidase superfamily protein; FUNCTIONS IN: peroxidase activity, heme binding; INVOLVED IN: response to oxidative stress, oxidation reduction; LOCATED IN: endomembrane system; EXPRESSED IN: 14 plant structures; EXPRESSED DURING: 7 growth stages; CONTAINS InterPro DOMAIN/s: Haem peroxidase (InterPro:IPR010255), Plant peroxidase (InterPro:IPR000823), Peroxidase, active site (InterPro:IPR019794), Haem peroxidase, plant/fungal/bacterial (InterPro:IPR002016); BEST Arabidopsis thaliana protein match is: Peroxidase superfamily protein (TAIR:AT2G41480.1)	0	0.0660716	NA	1.55315	NA	-2.04508	NA	-0.558	NA	3.03389	0	0	1.5115	1.65824	0	0	0	2.18238	0	0
AT4G33880	RSL2 was expressed concurrently with RSL4 and its expression was controlled by RHD6 and RSL1. Required for root-hair growth.	ROOT HAIR DEFECTIVE 6-LIKE 2 (RSL2)	-1.50686	0.596732	3.10061	0.334613	-4.19676	0.243062	0.41072	NA	7.58472	6.04896	0	3.02301	1.65824	0	4.16542	0	2.18238	0	0
AT4G33885	#N/A	#N/A	NA	NA	#VALUE!	NA	NA	NA	NA	NA	0	0	0	0	0	0	0	0	0	0	0
AT4G33890	unknown protein; BEST Arabidopsis thaliana protein match is: unknown protein (TAIR:AT2G14850.1)	0	-0.351218	0.232826	-0.16738	0.626665	-0.108043	0.820657	0.0757946	0.864261	352.689	418.387	395.878	241.841	290.192	384.521	374.888	239.547	349.181	403.532	318.852
AT4G33900	Galactose oxidase/kelch repeat superfamily protein; CONTAINS InterPro DOMAIN/s: F-box domain, cyclin-like (InterPro:IPR001810), Galactose oxidase/kelch, beta-propeller (InterPro:IPR011043), Kelch repeat type 1 (InterPro:IPR006652), Kelch related (InterPro:IPR013089), Kelch-type beta propeller (InterPro:IPR015915); BEST Arabidopsis thaliana protein match is: Galactose oxidase/kelch repeat superfamily protein (TAIR:AT4G23580.1)	0	-0.868423	NA	0	NA	-0.2601	NA	0	NA	0	1.00816	0	0	0	0	0	0	0	0	0
AT4G33905	Peroxisomal membrane 22 kDa (Mpv17/PMP22) family protein; INVOLVED IN: biological_process unknown; LOCATED IN: integral to membrane, peroxisomal membrane; EXPRESSED IN: 21 plant structures; EXPRESSED DURING: 10 growth stages; CONTAINS InterPro DOMAIN/s: Mpv17/PMP22 (InterPro:IPR007248); BEST Arabidopsis thaliana protein match is: Peroxisomal membrane 22 kDa (Mpv17/PMP22) family protein (TAIR:AT2G14860.1)	0	1.8239	0.0500048	0.416734	0.783182	-1.08159	0.516077	-2.48876	0.0180594	5.3093	6.04896	8.84644	25.6956	19.8989	26.2174	6.24813	4.31616	2.18238	0	6.03885
AT4G33910	2-oxoglutarate (2OG) and Fe(II)-dependent oxygenase superfamily protein; FUNCTIONS IN: oxidoreductase activity, acting on paired donors, with incorporation or reduction of molecular oxygen, 2-oxoglutarate as one donor, and incorporation of one atom each of oxygen into both donors, oxidoreductase activity, oxidoreductase activity, acting on paired donors, with incorporation or reduction of molecular oxygen, iron ion binding, L-ascorbic acid binding; INVOLVED IN: oxidation reduction, peptidyl-proline hydroxylation to 4-hydroxy-L-proline; LOCATED IN: endomembrane system; EXPRESSED IN: 22 plant structures; EXPRESSED DURING: 13 growth stages; CONTAINS InterPro DOMAIN/s: Prolyl 4-hydroxylase, alpha subunit (InterPro:IPR006620), Oxoglutarate/iron-dependent oxygenase (InterPro:IPR005123); BEST Arabidopsis thaliana protein match is: 2-oxoglutarate (2OG) and Fe(II)-dependent oxygenase superfamily protein (TAIR:AT2G23096.1)	0	-0.142789	0.726403	-0.93409	0.0070244	0.615927	0.131411	-0.175374	0.715887	161.554	155.257	205.68	173.067	151.729	148.565	156.203	175.884	87.2952	309.375	225.853
AT4G33920	Protein phosphatase 2C family protein; FUNCTIONS IN: protein serine/threonine phosphatase activity, catalytic activity; INVOLVED IN: protein amino acid dephosphorylation; LOCATED IN: mitochondrion, protein serine/threonine phosphatase complex; EXPRESSED IN: 23 plant structures; EXPRESSED DURING: 13 growth stages; CONTAINS InterPro DOMAIN/s: Protein phosphatase 2C, manganese/magnesium aspartate binding site (InterPro:IPR000222), Protein phosphatase 2C-related (InterPro:IPR001932), Protein phosphatase 2C (InterPro:IPR015655), Protein phosphatase 2C, N-terminal (InterPro:IPR014045); BEST Arabidopsis thaliana protein match is: Protein phosphatase 2C family protein (TAIR:AT3G51370.1)	ARABIDOPSIS PP2C CLADE D 5 (APD5)	0.296276	0.428875	-1.63196	7.19928e-07	2.10979	4.25838e-10	0.181554	0.704566	205.546	221.795	373.762	361.249	275.268	348.472	414.46	424.063	278.254	827.989	1478.31
AT4G33925	Encodes SSN2 (suppressor of sni1 2), a suppressor of SNI1 (AT4G18470). SSN2 contains a SWIM (SWI2/SNF2 and MuDR) domain found in a variety of prokaryotic and eukaryotic proteins. Involved in plant immune response and homologous recombination.	SUPPRESSOR OF SNI1 2 (SSN2)	-2.58775	0.0241401	-0.87275	0.520718	-0.451846	0.811426	1.26316	0.406954	24.2711	24.1959	22.1161	6.04601	3.31648	2.18478	2.08271	2.15808	24.0062	29.8913	4.83108
AT4G33930	Encodes a protein with 14.6% glycine residues, similar to hyphally regulated protein from Candida albicans, PIR2:S58135	0	-3.21163	NA	-4.72551	NA	1.79421	NA	0	NA	1.51694	0	2.94881	0	0	0	0	0	0	10.462	0
AT4G33940	RING/U-box superfamily protein; FUNCTIONS IN: zinc ion binding; INVOLVED IN: response to chitin; EXPRESSED IN: 22 plant structures; EXPRESSED DURING: 14 growth stages; CONTAINS InterPro DOMAIN/s: Zinc finger, RING-type, conserved site (InterPro:IPR017907), Zinc finger, RING-type (InterPro:IPR001841); BEST Arabidopsis thaliana protein match is: RING/U-box protein with domain of unknown function (DUF 1232) (TAIR:AT1G72175.1)	0	-0.855631	0.0324924	-0.390461	0.397492	0.657046	0.195171	1.12222	0.00756597	83.4319	93.7589	123.113	71.7964	41.456	52.4347	156.203	90.6394	114.575	197.282	119.569
AT4G33945	ARM repeat superfamily protein; FUNCTIONS IN: binding; INVOLVED IN: biological_process unknown; LOCATED IN: cellular_component unknown; EXPRESSED IN: cotyledon; CONTAINS InterPro DOMAIN/s: Armadillo-like helical (InterPro:IPR011989), Armadillo (InterPro:IPR000225), Armadillo-type fold (InterPro:IPR016024)	0	-0.700189	0.000899613	-0.529679	0.0291326	-0.188487	0.576705	-0.0179769	0.965704	683.383	603.888	513.831	340.844	407.098	360.489	320.738	443.486	330.631	517.119	536.25
AT4G33950	Encodes calcium-independent ABA-activated protein kinase, a member of SNF1-related protein kinases (SnRK2) whose activity is activated by ionic (salt) and non-ionic (mannitol) osmotic stress. Mutations disrupted ABA induction of stomatal closure as well as ABA inhibition of light-induced stomatal opening. However, regulation of stomatal opening/closing by light or CO(2) is not affected in these mutants. May act in the interval between ABA perception and reactive oxygen species production in the ABA signalling network.	SUCROSE NONFERMENTING 1-RELATED PROTEIN KINASE 2-6 (SNRK2-6); (SRK2E);SNF1-RELATED PROTEIN KINASE 2.6 (SNRK2.6); (P44);OPEN STOMATA 1 (ATOST1);OPEN STOMATA 1 (OST1)	1.31553	1.50599e-08	1.11169	2.26357e-05	0.566124	0.0763121	0.362278	0.223726	150.177	203.648	153.338	461.764	311.749	486.114	560.249	567.575	489.944	254.076	245.177
AT4G33960	unknown protein; FUNCTIONS IN: molecular_function unknown; INVOLVED IN: biological_process unknown; LOCATED IN: endomembrane system; EXPRESSED IN: 20 plant structures; EXPRESSED DURING: 10 growth stages; BEST Arabidopsis thaliana protein match is: unknown protein (TAIR:AT2G15830.1)	0	-0.51872	0.398221	-2.45062	1.98155e-05	1.00947	0.132113	-0.922425	0.175188	29.5804	82.6692	31.6998	30.9858	38.9687	29.4945	13.5376	19.4227	19.6414	91.1684	100.245
AT4G33970	Leucine-rich repeat (LRR) family protein; FUNCTIONS IN: structural constituent of cell wall; LOCATED IN: endomembrane system; EXPRESSED IN: 6 plant structures; EXPRESSED DURING: L mature pollen stage, M germinated pollen stage, 4 anthesis; BEST Arabidopsis thaliana protein match is: Leucine-rich repeat (LRR) family protein (TAIR:AT2G15880.1)	0	1.1049	0.630761	1.96736	0.432729	-1.18541	0.735569	-0.322952	0.922734	0	10.0816	0	1.5115	6.63297	13.1087	12.4963	2.15808	2.18238	2.98913	0
AT4G33980	FUNCTIONS IN: molecular_function unknown; INVOLVED IN: response to karrikin; LOCATED IN: cellular_component unknown; EXPRESSED IN: 24 plant structures; EXPRESSED DURING: 15 growth stages; BEST Arabidopsis thaliana protein match is: cold regulated gene 27 (TAIR:AT5G42900.3).	COLD-REGULATED GENE 28 (COR28)	5.29545	0.000184915	10.928	2.03599e-07	-3.82947	0.158296	1.80311	0.306348	0	0	10.3209	120.92	119.393	173.69	556.084	468.304	420.108	0	0
AT4G33985	Protein of unknown function (DUF1685); FUNCTIONS IN: molecular_function unknown; INVOLVED IN: biological_process unknown; EXPRESSED IN: 11 plant structures; EXPRESSED DURING: 6 growth stages; CONTAINS InterPro DOMAIN/s: Protein of unknown function DUF1685 (InterPro:IPR012881); BEST Arabidopsis thaliana protein match is: Protein of unknown function (DUF1685) (TAIR:AT2G15590.2)	0	2.2253	0.025875	1.53882	0.169932	0.980324	0.529848	0.293842	0.842189	6.06777	0	7.37204	7.55752	24.8736	32.7717	16.6617	43.1616	19.6414	5.97826	12.0777
AT4G33990	embryo defective 2758 (EMB2758); INVOLVED IN: embryo development ending in seed dormancy; LOCATED IN: mitochondrion; EXPRESSED IN: shoot apex, embryo; EXPRESSED DURING: D bilateral stage; CONTAINS InterPro DOMAIN/s: Pentatricopeptide repeat (InterPro:IPR002885); BEST Arabidopsis thaliana protein match is: Pentatricopeptide repeat (PPR) superfamily protein (TAIR:AT4G30700.1)	EMBRYO DEFECTIVE 2758 (EMB2758)	1.6751	0.00022682	2.13999	0.000131381	-0.86619	0.233225	-0.4013	0.526154	40.9575	34.2775	25.0649	128.478	77.9374	113.609	77.0603	49.6359	115.666	11.9565	24.1554
AT4G34000	Encodes an ABA-responsive element-binding protein with similarity to transcription factors that is expressed in response to stress and abscisic acid.	ABSCISIC ACID RESPONSIVE ELEMENTS-BINDING FACTOR 3 (ABF3);DC3 PROMOTER-BINDING FACTOR 5 (DPBF5); (ATABF3)	-0.706206	0.0135221	-0.908628	0.00285056	0.583302	0.102208	0.38088	0.291728	254.847	320.595	228.533	222.947	119.393	148.565	222.85	203.939	213.873	422.962	379.24
AT4G34020	Encodes a homolog of animal DJ-1 superfamily protein. In the A. thaliana genome, three genes encoding close homologs of human DJ-1 were identified AT3G14990 (DJ1A), AT1G53280 (DJ1B) and AT4G34020 (DJ1C). Among the three homologs, DJ1C is essential for chloroplast development and viability.	(DJ-1C);DJ-1 HOMOLOG C (DJ1C);DJ-1 HOMOLOG C (AtDJ1C)	1.04084	1.12692e-09	1.60364	4.09259e-17	-0.314802	0.216764	0.248002	0.275703	543.066	485.933	618.514	1005.91	1059.62	1330.53	1332.94	1338.01	1358.53	461.82	422.72
AT4G34030	MCC-B is involved in leucine degradation in mitochondria. The active protein is a dimer of MCC-A and MCC-B. MCC-A is biotinylated whereas MCC-B is not. The mRNA is cell-to-cell mobile.	3-METHYLCROTONYL-COA CARBOXYLASE (MCCB)	0.172218	0.567505	-0.285304	0.344799	0.0905429	0.842108	-0.36698	0.232746	318.558	276.236	330.267	435.313	313.408	292.761	217.643	277.313	314.263	313.859	343.007
AT4G34035	tRNA-Arg (anticodon: TCT)	0	NA	NA	#VALUE!	NA	NA	NA	NA	NA	0	0	0	0	0	0	0	0	0	0	0
AT4G34040	RING/U-box superfamily protein; FUNCTIONS IN: zinc ion binding; EXPRESSED IN: 24 plant structures; EXPRESSED DURING: 14 growth stages; CONTAINS InterPro DOMAIN/s: Zinc finger, RING-type (InterPro:IPR001841), Zinc finger, C3HC4 RING-type (InterPro:IPR018957); BEST Arabidopsis thaliana protein match is: RING/U-box superfamily protein (TAIR:AT2G15530.3)	MED25 BINDING RING-H2 PROTEIN 2 (MBR2)	0.246243	0.384961	0.569083	0.0373923	0.304841	0.389396	0.627681	0.0194801	876.793	733.941	812.399	666.573	947.685	1263.9	1630.76	1238.74	1572.41	1058.15	938.438
AT4G34050	caffeoyl coenzyme A O-methyltransferase 1 (CCoAOMT1); FUNCTIONS IN: caffeoyl-CoA O-methyltransferase activity; INVOLVED IN: coumarin biosynthetic process, response to cadmium ion; LOCATED IN: cytosol; EXPRESSED IN: 24 plant structures; EXPRESSED DURING: 14 growth stages; CONTAINS InterPro DOMAIN/s: O-methyltransferase, family 3 (InterPro:IPR002935); BEST Arabidopsis thaliana protein match is: S-adenosyl-L-methionine-dependent methyltransferases superfamily protein (TAIR:AT4G26220.1)	CAFFEOYL COENZYME A O-METHYLTRANSFERASE 1 (CCoAOMT1)	-0.424092	0.0207604	-0.446617	0.0251235	0.384722	0.0924343	0.362197	0.0806625	3306.94	3892.51	2723.23	2734.31	2445.08	2212.09	2962.66	3466.96	3073.88	4337.23	4297.25
AT4G34060	Encodes a protein with 5-meC and thymine-DNA glycosylase activity with a preference for CpG and CpHpG sequences. Involved in maintaining methylation marks.	DEMETER-LIKE PROTEIN 3 (DML3)	-0.513052	0.289296	-0.711767	0.144235	0.888877	0.099965	0.690162	0.185026	84.9488	139.126	92.8877	68.0177	49.7472	104.869	168.7	118.694	69.8362	230.163	160.634
AT4G34070	Calcium-binding EF-hand family protein; FUNCTIONS IN: calcium ion binding; INVOLVED IN: biological_process unknown; LOCATED IN: chloroplast; CONTAINS InterPro DOMAIN/s: EF-HAND 2 (InterPro:IPR018249), EF-hand-like domain (InterPro:IPR011992); BEST Arabidopsis thaliana protein match is: TLD-domain containing nucleolar protein (TAIR:AT5G06260.1)	0	-0.18942	0.570546	-0.252589	0.453475	0.306906	0.448108	0.243736	0.521046	310.973	348.824	300.779	197.251	258.686	388.891	297.828	318.317	380.825	413.994	378.032
AT4G34071	Potential natural antisense gene, locus overlaps with AT4G34070	0	0.899985	NA	-0.449643	NA	1.51271	NA	0.163084	NA	1.51694	0	0	0.755752	0	2.18478	0	3.23712	0	2.98913	0
AT4G34080	Plant protein of unknown function (DUF641); CONTAINS InterPro DOMAIN/s: Protein of unknown function DUF641, plant (InterPro:IPR006943); BEST Arabidopsis thaliana protein match is: Plant protein of unknown function (DUF641) (TAIR:AT2G45260.1)	0	NA	NA	#VALUE!	NA	NA	NA	NA	NA	0	0	0	0	0	0	0	0	0	0	0
AT4G34090	unknown protein; FUNCTIONS IN: molecular_function unknown; INVOLVED IN: biological_process unknown; EXPRESSED IN: 22 plant structures; EXPRESSED DURING: 13 growth stages; BEST Arabidopsis thaliana protein match is: unknown protein (TAIR:AT2G23370.1).	PROTEIN IN CHLOROPLAST ATPASE BIOGENESIS (PAB)	1.17402	2.08953e-11	1.03455	1.858e-07	0.390944	0.116911	0.251483	0.282244	339.795	368.987	315.523	770.111	659.151	881.559	973.668	935.528	839.125	473.777	421.512
AT4G34100	Encodes a protein involved in cuticular wax biosynthesis. Lines carrying a recessive mutation in this locus have reduced chain-length distribution, weakly glaucous stem surface, and has reduced fertility in early flowers, non-spreading floret, downward cupped leaves, leaf waxes nearly pure C24 and C26 acid.	ECERIFERUM 9 (CER9);SUPPRESSOR OF DRY2 DEFECTS 1 (SUD1)	-0.2818	0.273751	-0.0690197	0.823539	0.412823	0.173255	0.625603	0.0122849	3014.93	3652.57	3369.76	1800.2	2970.74	3488	4394.52	4119.78	4222.91	4489.67	4418.03
AT4G34110	Putative poly-A binding protein. Member of a gene family .Expressed in stele and root meristem and post-fertilization ovules.Member of the class II family of PABP proteins. The mRNA is cell-to-cell mobile.	POLY(A) BINDING PROTEIN 2 (PAB2);POLY(A) BINDING PROTEIN 2 (PABP2);ARABIDOPSIS POLY(A) BINDING 2 (ATPAB2)	0.430686	0.00233071	0.428503	0.0061233	-0.159446	0.452777	-0.161629	0.389643	7484.6	6878.68	7321.91	8499.18	10078	10656.3	8145.49	8916.11	9071.06	6579.07	6366.16
AT4G34120	Encodes a single cystathionine beta-Synthase domain-containing protein. Modulates development by regulating the thioredoxin system. The mRNA is cell-to-cell mobile.	LOSS OF THE TIMING OF ET AND JA BIOSYNTHESIS 1 (LEJ1);CYSTATHIONE [BETA]-SYNTHASE DOMAIN-CONTAINING PROTEIN 1 (CDCP1);CBS DOMAIN CONTAINING PROTEIN 2 (CBSX2)	0.906842	6.58387e-08	0.81719	1.35443e-05	0.506917	0.0189729	0.417265	0.0344465	811.565	655.304	725.408	1500.92	1271.04	1340.36	1879.65	1949.83	1662.97	913.179	1163.08
AT4G34131	UDP-glucosyl transferase 73B3 (UGT73B3); FUNCTIONS IN: transferase activity, transferring hexosyl groups, quercetin 3-O-glucosyltransferase activity, UDP-glycosyltransferase activity, UDP-glucosyltransferase activity; INVOLVED IN: response to cyclopentenone, response to other organism; LOCATED IN: endomembrane system; CONTAINS InterPro DOMAIN/s: UDP-glucuronosyl/UDP-glucosyltransferase (InterPro:IPR002213); BEST Arabidopsis thaliana protein match is: UDP-glucosyltransferase 73B2 (TAIR:AT4G34135.1)	UDP-GLUCOSYL TRANSFERASE 73B3 (UGT73B3)	-0.0845225	0.923066	1.33594	0.0553364	0.375277	0.725011	1.79574	0.00673617	12.894	26.2122	56.7647	36.2761	13.2659	41.5108	108.301	67.9796	138.581	35.8695	47.1031
AT4G34135	The At4g34135 gene encodes a flavonol 7-O-glucosyltransferase (EC 2.4.1.237) that glucosylates also with a 20 fold lower activity flavonols (kaempferol and quercetin) at the 3-O-position.	UDP-GLUCOSYLTRANSFERASE 73B2 (UGT73B2)	0.982604	0.00488609	0.0242525	0.963287	1.15875	0.00471412	0.200398	0.699038	84.1904	151.224	132.697	201.03	167.482	359.396	272.835	266.523	294.621	322.826	224.645
AT4G34138	UDP-glucosyl transferase 73B1 (UGT73B1); FUNCTIONS IN: quercetin 3-O-glucosyltransferase activity, UDP-glycosyltransferase activity, quercetin 7-O-glucosyltransferase activity, abscisic acid glucosyltransferase activity; INVOLVED IN: metabolic process; LOCATED IN: endomembrane system; EXPRESSED IN: 20 plant structures; EXPRESSED DURING: 10 growth stages; CONTAINS InterPro DOMAIN/s: UDP-glucuronosyl/UDP-glucosyltransferase (InterPro:IPR002213); BEST Arabidopsis thaliana protein match is: UDP-glucosyl transferase 73B3 (TAIR:AT4G34131.1)	UDP-GLUCOSYL TRANSFERASE 73B1 (UGT73B1)	1.73598	1.59895e-08	3.76234	1.98304e-29	0.288328	0.594568	2.31469	2.84246e-15	69.7794	65.5304	86.2528	212.366	179.919	349.565	1525.59	1050.99	1103.19	118.071	64.0119
AT4G34139	#N/A	#N/A	NA	NA	#VALUE!	NA	NA	NA	NA	NA	0	0	0	0	0	0	0	0	0	0	0
AT4G34140	D111/G-patch domain-containing protein; FUNCTIONS IN: nucleic acid binding; LOCATED IN: intracellular; EXPRESSED IN: 16 plant structures; EXPRESSED DURING: 7 growth stages; CONTAINS InterPro DOMAIN/s: D111/G-patch (InterPro:IPR000467); BEST Arabidopsis thaliana protein match is: suppressor of abi3-5 (TAIR:AT3G54230.2)	0	0.399378	0.160223	-0.304353	0.334837	0.640912	0.0492294	-0.062819	0.888879	186.584	219.779	162.185	269.048	194.014	286.206	254.091	220.124	242.244	342.255	248.801
AT4G34150	Calcium-dependent lipid-binding (CaLB domain) family protein; CONTAINS InterPro DOMAIN/s: C2 membrane targeting protein (InterPro:IPR018029), C2 calcium/lipid-binding domain, CaLB (InterPro:IPR008973), C2 calcium-dependent membrane targeting (InterPro:IPR000008); BEST Arabidopsis thaliana protein match is: soybean gene regulated by cold-2 (TAIR:AT1G09070.1)	0	-0.820592	0.000929708	-2.14435	3.62422e-17	2.29358	1.63721e-18	0.969817	0.000202112	841.145	903.312	1554.03	674.131	559.657	634.679	1204.85	1295.93	1158.84	4540.49	6244.18
AT4G34160	encodes a cyclin D-type protein involved in the switch from cell proliferation to the final stages of differentiation. The gene is transcriptionally regulated by cytokinin and brassinosteroid. Protein interacts with cyclin-dependent kinase inhibitor ICK1.	CYCLIN D3;1 (CYCD3;1); (CYCD3)	-1.09456	3.50116e-05	0.0707164	0.862751	-2.22916	2.12682e-13	-1.06388	0.000300358	705.379	687.566	695.92	386.945	338.281	251.25	166.617	194.227	106.937	119.565	176.335
AT4G34170	Galactose oxidase/kelch repeat superfamily protein; CONTAINS InterPro DOMAIN/s: F-box domain, cyclin-like (InterPro:IPR001810), Galactose oxidase/kelch, beta-propeller (InterPro:IPR011043), Kelch repeat type 1 (InterPro:IPR006652), Kelch related (InterPro:IPR013089), Kelch-type beta propeller (InterPro:IPR015915); BEST Arabidopsis thaliana protein match is: Galactose oxidase/kelch repeat superfamily protein (TAIR:AT4G33900.1)	0	1.90844	NA	2.54065	NA	-0.260148	NA	0.372052	NA	0	0	0.737204	0	3.31648	0	0	4.31616	0	0	0
AT4G34180	Encodes a cyclase-family protein that is a negative regulator of cell death that regulates pathogen-induced symptom development.	CYCLASE1 (CYCLASE1)	-0.318793	0.206723	-0.699916	0.00515085	0.510786	0.0752471	0.129663	0.710567	260.914	335.717	278.663	236.55	270.293	192.261	252.008	230.915	283.709	403.532	426.343
AT4G34190	Encodes a stress enhanced protein that localizes to the thylakoid membrane and whose mRNA is upregulated in response to high light intensity. It may be involved in chlorophyll binding.	STRESS ENHANCED PROTEIN 1 (SEP1)	0.676888	0.0108443	1.06639	0.000136391	0.443768	0.210824	0.833273	0.00291233	3100.63	3180.75	2560.31	2894.53	4671.27	6571.82	8739.06	8838.42	7605.6	4401.49	3616.07
AT4G34200	Encodes a 3-phosphoglycerate dehydrogenase that is essential for embryo and pollen development.	EMBRYO SAC DEVELOPMENT ARREST 9 (EDA9);PHOSPHOGLYCERATE DEHYDROGENASE 1 (PGDH1)	0.643613	0.00137254	1.46453	7.8641e-12	-1.75672	9.80024e-16	-0.935802	5.09357e-06	2911.77	2342.97	2242.57	4053.85	4507.93	3149.36	1822.37	2366.34	1934.68	672.554	805.583
AT4G34210	one of 20 SKP1 homologs in Arabidopsis. Protein is most similar to ASK12 and RNAi lines show defects in stamen development.	SKP1-LIKE 11 (ASK11);SKP1-LIKE 11 (SK11)	0.709923	NA	-2.90824	NA	1.17901	NA	-2.43915	NA	0	2.01632	0	1.5115	1.65824	0	0	0	0	2.98913	0
AT4G34215	Encodes a member of the SGNH-hydrolase superfamily of enzymes. The enzymes of the SGNH-hydrolase superfamily facilitate the hydrolysis of ester, thioester and amide bonds in a range of substrates including complex polysaccharides, lysophospholipids, acyl-CoA esters and other compounds.	0	-1.07485	8.6091e-06	-0.912767	0.000976704	-0.143654	0.736762	0.0184283	0.971359	323.867	285.309	252.861	157.952	131.001	119.071	155.162	147.829	111.301	263.043	257.255
AT4G34220	Encodes a receptor like kinase involved in ABA-mediated seedling development and drought tolerance.RDK1 is an atypical or pseudokinase and has no phosphorylation activity. Its expression is upregulated in response to ABA.interacts with ABI1 and other PP2C phosphatases.	RECEPTOR DEAD KINASE1 (RDK1)	-0.667322	0.00126182	-1.48534	7.75579e-12	0.302206	0.302983	-0.515814	0.0291962	1569.28	1451.75	1986.03	1154.79	965.097	1033.4	624.813	666.847	914.417	2200	1917.94
AT4G34230	Encodes a catalytically active cinnamyl alcohol dehydrogenase which uses p-coumaryl aldehyde as a preferred substrate. It can also use sinapyl, caffeyl, coniferyl and d-hydroxyconiferyl aldehydes as substrates.	CINNAMYL ALCOHOL DEHYDROGENASE 5 (CAD5);CINNAMYL ALCOHOL DEHYDROGENASE 5 (ATCAD5);CINNAMYL ALCOHOL DEHYDROGENASE 5 (CAD-5)	0.0553175	0.907008	-0.721408	0.0654417	0.296061	0.581667	-0.480665	0.266965	132.733	166.346	117.953	182.892	140.121	108.147	115.59	92.7975	101.481	221.196	120.777
AT4G34240	Encodes an aldehyde dehydrogenase induced by ABA and dehydration that can oxidize saturated aliphatic aldehydes. It is also able to oxidize beta-unsaturated aldehydes, but not aromatic aldehydes. ALDH3I1 was able to use both NAD+ and NADP+ as cofactors.	ALDEHYDE DEHYDROGENASE 3I1 (ALDH3I1);ALDEHYDE DEHYDROGENASE 3 (ALDH3)	0.713207	0.000763549	0.51405	0.0340332	0.248364	0.439459	0.0492066	0.895009	809.289	935.573	743.101	1500.17	973.388	1604.72	1484.97	1386.57	1346.53	944.565	1024.19
AT4G34250	Encodes KCS16, a member of the 3-ketoacyl-CoA synthase family involved in the biosynthesis of VLCFA (very long chain fatty acids).	3-KETOACYL-COA SYNTHASE 16 (KCS16)	-0.616409	0.11873	1.13919	0.00566356	-1.34485	0.00199619	0.410753	0.399148	388.338	225.828	452.643	211.61	290.192	194.445	351.978	375.506	198.597	95.6521	183.581
AT4G34260	FUC95A; FUNCTIONS IN: 1,2-alpha-L-fucosidase activity; INVOLVED IN: biological_process unknown; LOCATED IN: endomembrane system; EXPRESSED IN: 22 plant structures; EXPRESSED DURING: 13 growth stages; CONTAINS InterPro DOMAIN/s: Six-hairpin glycosidase-like (InterPro:IPR008928), Uncharacterised conserved protein UCP007663 (InterPro:IPR016518)	(FUC95A);ALTERED XYLOGLUCAN 8 (AXY8)	-0.0252474	0.933326	-0.307829	0.221448	0.131772	0.715439	-0.15081	0.626278	938.988	1026.31	1062.31	1014.97	841.558	1119.7	742.487	1114.65	822.757	1227.04	985.541
AT4G34265	unknown protein; FUNCTIONS IN: molecular_function unknown; INVOLVED IN: biological_process unknown; LOCATED IN: chloroplast; EXPRESSED IN: 22 plant structures; EXPRESSED DURING: 13 growth stages; BEST Arabidopsis thaliana protein match is: unknown protein (TAIR:AT2G15000.3)	0	0.851924	9.48996e-06	1.26424	4.11329e-09	-0.216856	0.492747	0.195462	0.469101	359.516	256.073	303.728	547.164	542.245	573.505	552.96	672.242	678.72	260.054	268.125
AT4G34270	TIP41-like family protein; CONTAINS InterPro DOMAIN/s: TIP41-like protein (InterPro:IPR007303)	0	0.494542	0.200545	0.314681	0.477828	-0.221981	0.713031	-0.401842	0.383863	241.953	178.444	138.594	382.41	222.204	181.337	196.816	195.306	204.053	197.282	123.193
AT4G34280	Encodes a putative substrate receptor for the cullin4-RING ubiquitin E3 ligase complex that is involved in negative regulation of plant UV-B response.	DWD HYPERSENSITIVE TO UV-B 1 (DHU1)	0.585593	0.00274685	0.770314	0.0002965	0.199295	0.51487	0.384016	0.0901812	368.617	347.815	405.462	519.201	589.505	576.782	691.46	629.081	878.408	416.983	442.044
AT4G34290	SWIB/MDM2 domain superfamily protein; FUNCTIONS IN: molecular_function unknown; INVOLVED IN: biological_process unknown; LOCATED IN: chloroplast; EXPRESSED IN: 21 plant structures; EXPRESSED DURING: 13 growth stages; CONTAINS InterPro DOMAIN/s: SWIB/MDM2 domain (InterPro:IPR003121), SWIB domain (InterPro:IPR019835); BEST Arabidopsis thaliana protein match is: SWIB/MDM2 domain superfamily protein (TAIR:AT2G14880.1)	0	1.9131	1.93605e-14	3.1304	5.12981e-28	-1.48569	1.92532e-06	-0.26839	0.460752	446.74	395.199	621.463	2501.54	1541.34	1471.45	1369.38	1814.95	1395.63	197.282	152.179
AT4G34300	Encodes protein with 14.7% glycine residues, similar to auxin response factor 30 (GI:20145855) {Arabidopsis thaliana}	0	3.00783	NA	3.51688	NA	0	NA	1.21069	NA	0	0	0	1.5115	0	2.18478	4.16542	4.31616	0	0	0
AT4G34310	alpha/beta-Hydrolases superfamily protein; FUNCTIONS IN: hydrolase activity, acting on ester bonds; INVOLVED IN: intracellular protein transport, GPI anchor metabolic process; LOCATED IN: intrinsic to endoplasmic reticulum membrane; EXPRESSED IN: 23 plant structures; EXPRESSED DURING: 15 growth stages; CONTAINS InterPro DOMAIN/s: PGAP1-like (InterPro:IPR012908)	0	-0.202595	0.52204	-0.0564724	0.879264	-0.02015	0.972743	0.125973	0.754197	452.049	451.656	544.056	340.088	418.706	501.407	592.531	361.479	419.017	555.978	397.357
AT4G34320	Protein of unknown function (DUF677); FUNCTIONS IN: molecular_function unknown; INVOLVED IN: N-terminal protein myristoylation; LOCATED IN: cellular_component unknown; EXPRESSED IN: hypocotyl, sepal, flower, carpel, stamen; EXPRESSED DURING: 4 anthesis, petal differentiation and expansion stage; CONTAINS InterPro DOMAIN/s: Protein of unknown function DUF677 (InterPro:IPR007749); BEST Arabidopsis thaliana protein match is: Protein of unknown function (DUF677) (TAIR:AT4G34330.1)	0	-1.64557	0.564099	2.5515	0.448293	-4.33461	0.230688	-0.137541	NA	1.51694	12.0979	1.47441	3.02301	1.65824	0	0	0	4.36476	0	0
AT4G34330	Protein of unknown function (DUF677); FUNCTIONS IN: molecular_function unknown; INVOLVED IN: N-terminal protein myristoylation; LOCATED IN: cellular_component unknown; CONTAINS InterPro DOMAIN/s: Protein of unknown function DUF677 (InterPro:IPR007749); BEST Arabidopsis thaliana protein match is: Protein of unknown function (DUF677) (TAIR:AT4G34320.1)	0	1.05511	NA	0	NA	0	NA	-0.681461	NA	0	0	0	0	0.829121	0	0	0	0	0	0
AT4G34332	Potential natural antisense gene, locus overlaps with AT4G34330	0	NA	NA	#VALUE!	NA	NA	NA	NA	NA	0	0	0	0	0	0	0	0	0	0	0
AT4G34340	TBP-associated factor 8 (TAF8); FUNCTIONS IN: DNA binding; INVOLVED IN: biological_process unknown; LOCATED IN: cellular_component unknown; EXPRESSED IN: 22 plant structures; EXPRESSED DURING: 13 growth stages; CONTAINS InterPro DOMAIN/s: Histone-fold (InterPro:IPR009072), Bromodomain transcription factor (InterPro:IPR006565), Transcription factor TFIID, subunit 8, C-terminal (InterPro:IPR019473); BEST Arabidopsis thaliana protein match is: Bromodomain transcription factor (TAIR:AT5G15570.1)	TBP-ASSOCIATED FACTOR 8 (TAF8)	0.139594	0.753016	0.926508	0.0158784	-0.140343	0.823921	0.646571	0.095078	75.0887	71.5794	75.1948	79.3539	89.545	75.3749	97.8874	170.488	114.575	71.7391	62.8041
AT4G34345	#N/A	#N/A	NA	NA	#VALUE!	NA	NA	NA	NA	NA	0	0	0	0	0	0	0	0	0	0	0
AT4G34350	Arabidopsis ISPH is involved in the plastid nonmevalonate pathway of isoprenoid biosynthesis. It was shown to complement the lethal phenotype of E. coli ispH mutant and is therefore most likely encodes a protein with 4-hydroxy-3-methylbut-2-en-1-yl diphosphate reductase activity involved in the last step of mevalonate-independent isopentenyl biosynthesis. Mutant has Albino seedling.	CHLOROPLAST BIOGENESIS 6 (CLB6); (ISPH);4-HYDROXY-3-METHYLBUT-2-ENYL DIPHOSPHATE REDUCTASE (HDR)	-0.48651	0.00691882	-0.846284	7.10194e-06	0.708446	0.000512127	0.348672	0.0956738	2447.59	3237.2	2934.81	2345.85	1695.55	2109.41	2579.44	2500.14	2753.07	4618.2	4769.49
AT4G34360	S-adenosyl-L-methionine-dependent methyltransferases superfamily protein; FUNCTIONS IN: methyltransferase activity, catalytic activity; INVOLVED IN: metabolic process; LOCATED IN: cellular_component unknown; EXPRESSED IN: 21 plant structures; EXPRESSED DURING: 13 growth stages; CONTAINS InterPro DOMAIN/s: Methyltransferase type 11 (InterPro:IPR013216); BEST Arabidopsis thaliana protein match is: S-adenosyl-L-methionine-dependent methyltransferases superfamily protein (TAIR:AT3G60910.1)	0	1.25974	0.000245197	2.73796	1.67695e-10	-1.27712	0.0110325	0.201093	0.69455	71.2964	44.3591	52.3415	137.547	108.615	158.397	160.369	144.591	159.314	32.8804	14.4933
AT4G34370	ARIADNE 1 (ARI1); FUNCTIONS IN: zinc ion binding; EXPRESSED IN: 24 plant structures; EXPRESSED DURING: 15 growth stages; CONTAINS InterPro DOMAIN/s: Zinc finger, C6HC-type (InterPro:IPR002867), Zinc finger, RING-type (InterPro:IPR001841); BEST Arabidopsis thaliana protein match is: RING/U-box superfamily protein (TAIR:AT2G16090.1)	ARABIDOPSIS ARIADNE 1 (ATARI1);ARIADNE 1 (ARI1)	-0.247574	0.42112	0.162623	0.631301	0.0693543	0.890349	0.479552	0.12079	416.401	445.607	437.899	236.55	366.471	494.853	506.099	473.699	546.686	451.358	457.745
AT4G34380	Transducin/WD40 repeat-like superfamily protein; CONTAINS InterPro DOMAIN/s: WD40 repeat 2 (InterPro:IPR019782), WD40 repeat-like-containing domain (InterPro:IPR011046), WD40-repeat-containing domain (InterPro:IPR017986), WD40/YVTN repeat-like-containing domain (InterPro:IPR015943), WD40 repeat (InterPro:IPR001680), WD40 repeat, subgroup (InterPro:IPR019781), G-protein beta WD-40 repeat, region (InterPro:IPR020472); BEST Arabidopsis thaliana protein match is: Transducin/WD40 repeat-like superfamily protein (TAIR:AT3G18950.1)	0	-3.62049	0.239444	-3.96312	0.185168	2.4993	0.493191	2.15667	NA	0	0	5.89763	0	0	0	0	0	2.18238	10.462	12.0777
AT4G34390	extra-large GTP-binding protein 2 (XLG2); FUNCTIONS IN: guanyl nucleotide binding, signal transducer activity; INVOLVED IN: in 7 processes; LOCATED IN: nucleus; EXPRESSED IN: 28 plant structures; EXPRESSED DURING: 13 growth stages; CONTAINS InterPro DOMAIN/s: Guanine nucleotide binding protein (G-protein), alpha subunit (InterPro:IPR001019), G protein alpha subunit, helical insertion (InterPro:IPR011025); BEST Arabidopsis thaliana protein match is: extra-large G-protein 1 (TAIR:AT2G23460.1)	EXTRA-LARGE GTP-BINDING PROTEIN 2 (XLG2)	-1.07603	1.39292e-06	-2.53059	7.16407e-27	1.36925	3.47031e-08	-0.0853095	0.825197	503.625	457.705	760.794	253.933	295.167	268.728	249.925	250.337	270.615	1364.54	1603.92
AT4G34400	AP2/B3-like transcriptional factor family protein; FUNCTIONS IN: DNA binding, sequence-specific DNA binding transcription factor activity; INVOLVED IN: regulation of transcription, DNA-dependent; LOCATED IN: endomembrane system; EXPRESSED IN: 17 plant structures; EXPRESSED DURING: 9 growth stages; CONTAINS InterPro DOMAIN/s: Transcriptional factor B3 (InterPro:IPR003340); BEST Arabidopsis thaliana protein match is: AP2/B3-like transcriptional factor family protein (TAIR:AT3G06160.2)	0	-1.53934	0.32519	2.63351	0.137716	-3.22756	0.100369	0.945289	0.638062	37.1651	8.06528	25.0649	9.06902	14.9242	0	22.9098	23.7389	0	0	4.83108
AT4G34410	encodes a member of the ERF (ethylene response factor) subfamily B-3 of ERF/AP2 transcription factor family. The protein contains one AP2 domain. There are 18 members in this subfamily including ATERF-1, ATERF-2, AND ATERF-5.	REDOX RESPONSIVE TRANSCRIPTION FACTOR 1 (RRTF1);ETHYLENE RESPONSE FACTOR 109 (ERF109)	-1.88455	0.289726	-7.51865	1.91807e-05	3.52938	0.0174958	-2.10472	0.435641	3.03389	1.00816	5.16043	0.755752	1.65824	0	0	0	0	16.4402	55.5575
AT4G34412	CONTAINS InterPro DOMAIN/s: Kinase binding protein CGI-121 (InterPro:IPR013926)	0	0.0746024	0.86186	1.69908	3.86444e-06	-1.25492	0.00199198	0.369557	0.35883	93.292	91.7426	99.5225	114.874	106.127	77.5597	124.963	146.75	115.666	34.375	44.6875
AT4G34415	tRNA-Arg (anticodon: CCT)	0	NA	NA	#VALUE!	NA	NA	NA	NA	NA	0	0	0	0	0	0	0	0	0	0	0
AT4G34419	unknown protein; BEST Arabidopsis thaliana protein match is: unknown protein (TAIR:AT3G19200.1).	0	-2.65012	NA	0	NA	-2.04179	NA	0	NA	3.03389	0	0	0	0	0	0	0	0	0	0
AT4G34420	P-loop containing nucleoside triphosphate hydrolases superfamily protein; FUNCTIONS IN: sulfotransferase activity; INVOLVED IN: biological_process unknown; LOCATED IN: cellular_component unknown; CONTAINS InterPro DOMAIN/s: Sulfotransferase domain (InterPro:IPR000863); BEST Arabidopsis thaliana protein match is: P-loop containing nucleoside triphosphate hydrolases superfamily protein (TAIR:AT2G15730.1)	0	-1.30041	0.030109	-0.108027	0.906741	-1.96052	0.00699207	-0.768143	0.3315	54.61	88.7181	108.369	53.6584	36.4813	10.9239	18.7444	17.2647	24.0062	23.913	19.3243
AT4G34430	Member of a small family of SWI3-like genes in Arabidopsis. Referred to as CHB4 in Zhou et al. (2002).	(CHB3);SWITCH/SUCROSE NONFERMENTING 3D (ATSWI3D)	0.0827289	0.758681	0.0216152	0.94391	0.0235489	0.958173	-0.0375648	0.919673	686.417	734.949	710.664	700.582	781.861	775.597	778.934	604.263	816.21	854.891	591.808
AT4G34440	Encodes a member of the proline-rich extensin-like receptor kinase (PERK) family. This family consists of 15 predicted receptor kinases (PMID: 15653807).	PROLINE-RICH EXTENSIN-LIKE RECEPTOR KINASE 5 (AtPERK5);PROLINE-RICH EXTENSIN-LIKE RECEPTOR KINASE 5 (PERK5)	NA	NA	#VALUE!	NA	NA	NA	NA	NA	0	0	0	0	0	0	0	0	0	0	0
AT4G34450	coatomer gamma-2 subunit, putative / gamma-2 coat protein, putative / gamma-2 COP, putative; FUNCTIONS IN: clathrin binding, structural molecule activity, binding; INVOLVED IN: intracellular protein transport, vesicle-mediated transport; LOCATED IN: chloroplast, membrane; EXPRESSED IN: 26 plant structures; EXPRESSED DURING: 15 growth stages; CONTAINS InterPro DOMAIN/s: Coatomer, gamma subunit, appendage, Ig-like subdomain (InterPro:IPR013040), Armadillo-like helical (InterPro:IPR011989), Clathrin/coatomer adaptor, adaptin-like, N-terminal (InterPro:IPR002553), Coatomer, gamma subunit (InterPro:IPR017106), Coatomer, gamma subunit , appendage (InterPro:IPR014863), Armadillo-type fold (InterPro:IPR016024), Clathrin alpha-adaptin/coatomer adaptor, appendage, C-terminal subdomain (InterPro:IPR015873), Clathrin/coatomer adaptor, adaptin-like, appendage, C-terminal subdomain (InterPro:IPR009028), Clathrin/coatomer adaptor, adaptin-like, appendage, Ig-like subdomain (InterPro:IPR013041); BEST Arabidopsis thaliana protein match is: structural molecules (TAIR:AT2G16200.1)	0	-0.16319	0.295573	-0.168302	0.30758	-0.242988	0.186746	-0.248099	0.127929	7427.71	7186.17	7798.14	6042.23	7368.4	6605.68	5440.04	5940.12	5473.41	6093.34	6531.63
AT4G34460	Encodes the heterotrimeric G-protein beta subunit and is involved in organ shape. A significant fraction of the protein is found in the ER. Mutants carrying null alleles express similar fruit phenotypes, as seen in er plants, but differ from er in that the stem is only slightly shorter than that in the wild type, the pedicel is slightly longer than that in the wild type, and the leaves are rounder than those in er mutants. Gene is expressed in all tissues examined, with highest expression level found in siliques. It is involved in resistance to Plectosphaerella cucumerina. The predicted protein has two DWD motifs. It can bind to DDB1a in Y2H assays and may be involved in the formation of a CUL4-based E3 ubiquitin ligase. It seems to be involved in the calcium-mediated response to extracellular ATP.	ERECTA-LIKE 4 (ELK4);GTP BINDING PROTEIN BETA 1 (AGB1); (ATAGB1)	-0.601552	0.00541896	-1.1056	1.12137e-06	0.397646	0.161657	-0.106405	0.749402	727.374	961.785	952.467	445.138	652.518	644.51	507.14	595.631	513.951	1113.45	1205.36
AT4G34470	SKP1-like 12 (SK12); FUNCTIONS IN: ubiquitin-protein ligase activity, protein binding; INVOLVED IN: ubiquitin-dependent protein catabolic process; LOCATED IN: endomembrane system; EXPRESSED IN: inflorescence; EXPRESSED DURING: seedling growth; CONTAINS InterPro DOMAIN/s: E3 ubiquitin ligase, SCF complex, Skp subunit (InterPro:IPR016897), SKP1 component, dimerisation (InterPro:IPR016072), SKP1 component (InterPro:IPR001232), BTB/POZ fold (InterPro:IPR011333), SKP1 component, POZ (InterPro:IPR016073); BEST Arabidopsis thaliana protein match is: SKP1-like 11 (TAIR:AT4G34210.1)	SKP1-LIKE 12 (ASK12);SKP1-LIKE 12 (SK12)	-2.02069	NA	-3.62432	NA	1.88395	NA	0	NA	0	2.01632	0	0	0	0	0	0	0	0	4.83108
AT4G34480	O-Glycosyl hydrolases family 17 protein; FUNCTIONS IN: cation binding, hydrolase activity, hydrolyzing O-glycosyl compounds, catalytic activity; INVOLVED IN: carbohydrate metabolic process; LOCATED IN: endomembrane system; EXPRESSED IN: 22 plant structures; EXPRESSED DURING: 13 growth stages; CONTAINS InterPro DOMAIN/s: X8 (InterPro:IPR012946), Glycoside hydrolase, catalytic core (InterPro:IPR017853), Glycoside hydrolase, family 17 (InterPro:IPR000490), Glycoside hydrolase, subgroup, catalytic core (InterPro:IPR013781); BEST Arabidopsis thaliana protein match is: O-Glycosyl hydrolases family 17 protein (TAIR:AT2G16230.1)	0	-1.62312	9.62761e-23	-1.94889	9.06714e-27	0.631551	0.00210121	0.305783	0.1687	1268.16	1390.25	1436.07	422.465	429.485	478.467	487.355	663.61	492.127	2083.42	2145
AT4G34490	CYCLASE ASSOCIATED PROTEIN	CYCLASE ASSOCIATED PROTEIN 1 (ATCAP1); (CAP 1);CYCLASE ASSOCIATED PROTEIN 1 (CAP1)	-0.0177039	0.941511	0.492103	0.00908292	-0.258984	0.276046	0.250823	0.234601	1151.36	1284.4	1335.81	1117.76	1349.81	1258.43	1345.43	1703.81	1383.63	1076.09	1025.4
AT4G34500	Protein kinase superfamily protein; FUNCTIONS IN: protein serine/threonine kinase activity, protein kinase activity, kinase activity, ATP binding; INVOLVED IN: protein amino acid phosphorylation; LOCATED IN: cellular_component unknown; EXPRESSED IN: 22 plant structures; EXPRESSED DURING: 13 growth stages; CONTAINS InterPro DOMAIN/s: Protein kinase, ATP binding site (InterPro:IPR017441), Protein kinase, catalytic domain (InterPro:IPR000719), Serine-threonine/tyrosine-protein kinase (InterPro:IPR001245), Protein kinase-like domain (InterPro:IPR011009), Serine/threonine-protein kinase, active site (InterPro:IPR008271); BEST Arabidopsis thaliana protein match is: Protein kinase superfamily protein (TAIR:AT1G01540.2)	0	-0.837366	0.000186451	-0.446949	0.1103	-0.626519	0.0295823	-0.236102	0.472391	238.919	264.138	255.81	144.349	148.413	131.087	128.087	112.22	120.031	147.962	178.75
AT4G34510	Encodes KCS17, a member of the 3-ketoacyl-CoA synthase family involved in the biosynthesis of VLCFA (very long chain fatty acids).	3-KETOACYL-COA SYNTHASE 17 (KCS17)	-1.49087	0.0440062	1.47606	0.178913	-3.60921	0.00052055	-0.642287	0.548105	70.5379	39.3183	30.9626	22.6726	18.2407	8.73912	10.4136	8.63233	13.0943	0	7.24663
AT4G34520	Encodes KCS18, a member of the 3-ketoacyl-CoA synthase family involved in the biosynthesis of VLCFA (very long chain fatty acids).	FATTY ACID ELONGATION1 (FAE1);3-KETOACYL-COA SYNTHASE 18 (KCS18)	-3.63749	NA	2.54048	NA	-3.02916	NA	3.14882	NA	4.55083	0	1.47441	0	0	0	0	4.31616	0	0	0
AT4G34530	Encodes a transcription factor CIB1 (cryptochrome-interacting basic-helix-loop-helix). CIB1 interacts with CRY2 (cryptochrome 2) in a blue light-specific manner in yeast and Arabidopsis cells, and it acts together with additional CIB1-related proteins to promote CRY2-dependent floral initiation. CIB1 positively regulates FT expression.	CRYPTOCHROME-INTERACTING BASIC-HELIX-LOOP-HELIX 1 (CIB1)	NA	NA	#VALUE!	NA	NA	NA	NA	NA	0	0	0	0	0	0	0	0	0	0	0
AT4G34540	encodes a protein whose sequence is similar to pinoresinol-lariciresinol reductase from pine.	0	-0.162965	0.654565	-0.256899	0.474644	0.397968	0.332281	0.304035	0.435697	163.83	147.191	123.85	95.2247	166.653	126.717	160.369	160.777	158.223	197.282	184.789
AT4G34550	BEST Arabidopsis thaliana protein match is: F-box family protein (TAIR:AT2G16365.3)	0	3.87197	4.04104e-39	3.67806	9.64067e-26	0.372904	0.513817	0.178996	0.672183	21.9957	34.2775	26.5393	393.747	327.503	480.652	537.34	373.348	448.479	47.8261	24.1554
AT4G34555	Ribosomal protein S25 family protein; CONTAINS InterPro DOMAIN/s: Ribosomal protein S25 (InterPro:IPR004977); BEST Arabidopsis thaliana protein match is: Ribosomal protein S25 family protein (TAIR:AT4G39200.1)	0	0.973374	0.00149923	0.924109	0.0126105	-1.10429	0.00475834	-1.15356	0.000412551	204.029	159.289	148.178	417.175	357.351	228.31	171.824	162.935	116.757	68.75	89.375
AT4G34560	unknown protein; BEST Arabidopsis thaliana protein match is: unknown protein (TAIR:AT5G66440.1)	0	-1.74642	6.53343e-06	-2.14508	8.50247e-07	-0.207007	0.76326	-0.605667	0.257443	153.211	300.432	213.789	96.7362	46.4308	54.6195	47.9024	28.0551	54.5595	179.348	205.321
AT4G34570	Encodes a bifunctional dihydrofolate reductase - thymidylate synthase gene. This is unique in Arabidopsis and protozoa. Other organisms have independent genes for this function.	THYMIDYLATE SYNTHASE 2 (THY-2)	-0.161734	0.474577	0.184992	0.454694	-0.588695	0.0127713	-0.241969	0.332156	377.719	330.677	364.916	290.209	324.186	347.38	275.959	264.365	271.706	242.119	234.308
AT4G34580	Encodes COW1 (can of worms1), a phosphatidylinositol transfer protein essential for root hair tip growth. The N-terminus of the COW1 protein is 32% identical to an essential phosphatidylinositol transfer protein (PITP), the yeast Sec14 protein (sec14p) while the C-terminus is 34.5% identical to a late nodulin of Lotus japonicus, Nlj16. Expression of COW1 complements the growth defect associated with Sec14p dysfunction in yeast. GFP fused to the COW1 protein specifically accumulates at the site of root hair outgrowth.	CAN OF WORMS1 (COW1);SHORT ROOT HAIR 1 (SRH1); (ATSFH1)	0.142309	0.905492	-0.0351569	0.980811	-0.638928	0.658449	-0.816393	0.497032	40.9575	10.0816	36.8602	22.6726	9.94945	65.5434	27.0753	12.9485	15.2767	5.97826	31.402
AT4G34590	Encodes a basic domain leucine zipper (bZip) transcription factor bZIP11. Translation is repressed by sucrose. Directly regulates gene expression of ASN1 and ProDH2, which are enzyme-coding genes involved in amino acid metabolism.	(ATB2);G-BOX BINDING FACTOR 6 (GBF6);ARABIDOPSIS THALIANA BASIC LEUCINE-ZIPPER 11 (AtbZIP11); (BZIP11); (ATBZIP11)	-0.531521	0.0380426	0.127647	0.716249	-1.85361	2.59843e-11	-1.19444	3.09323e-06	649.252	537.35	513.094	335.554	514.055	325.532	160.369	189.911	163.679	146.467	166.672
AT4G34600	unknown protein; FUNCTIONS IN: molecular_function unknown; INVOLVED IN: pollen tube growth; LOCATED IN: endomembrane system; EXPRESSED IN: 11 plant structures; EXPRESSED DURING: M germinated pollen stage, LP.04 four leaves visible, 4 anthesis, petal differentiation and expansion stage; BEST Arabidopsis thaliana protein match is: unknown protein (TAIR:AT2G16385.1)	0	-1.69945	0.0917252	-1.98841	0.0553324	0.819814	0.546818	0.530858	0.725086	10.6186	12.0979	25.0649	9.06902	4.1456	1.09239	10.4136	2.15808	8.72952	29.8913	26.571
AT4G34610	BEL1-like homeodomain 6 (BLH6); FUNCTIONS IN: DNA binding, sequence-specific DNA binding transcription factor activity; INVOLVED IN: regulation of transcription, DNA-dependent, regulation of transcription; EXPRESSED IN: 21 plant structures; EXPRESSED DURING: 13 growth stages; CONTAINS InterPro DOMAIN/s: Homeobox (InterPro:IPR001356), Homeodomain-like (InterPro:IPR009057), POX (InterPro:IPR006563), Homeodomain-related (InterPro:IPR012287); BEST Arabidopsis thaliana protein match is: BEL1-like homeodomain 7 (TAIR:AT2G16400.1)	BEL1-LIKE HOMEODOMAIN 6 (BLH6)	0.966884	0.000124304	1.09826	9.23901e-05	-0.301389	0.442315	-0.17001	0.653793	344.346	411.33	495.401	693.78	627.644	1127.35	651.889	785.542	736.553	336.277	340.591
AT4G34620	Encodes ribosomal protein S16, has embryo-defective lethal mutant phenotype	SMALL SUBUNIT RIBOSOMAL PROTEIN 16 (SSR16)	0.41619	0.00677034	0.981254	5.89399e-10	0.0868007	0.740582	0.651865	2.68494e-05	3212.13	3210.99	2878.04	3741.73	4097.52	4573.84	6084.64	6815.22	6599.52	3591.44	2995.27
AT4G34630	unknown protein	0	-0.959918	0.000332505	-1.05289	0.000302457	0.541635	0.121524	0.448665	0.183191	238.16	389.15	301.516	179.869	116.077	181.337	222.85	198.544	229.15	460.326	439.629
AT4G34640	Encodes squalene synthase, which converts two molecules of farnesyl diphosphate (FPP) into squalene via an intermediate: presqualene diphosphate (PSPP). It is generally thought to be one of the key enzymes of sterol biosynthesis, since it catalyzes the first pathway-specific reaction of the sterol branch of the isoprenoid pathway. The mRNA is cell-to-cell mobile.	SQUALENE SYNTHASE 1 (SQS1); (ERG9)	-0.544427	0.000284394	-0.782143	2.43984e-06	-0.216584	0.322668	-0.4543	0.00793009	938.23	984.973	953.942	649.191	708.069	613.923	443.618	488.806	507.403	827.989	822.492
AT4G34650	Encodes a protein with similarity to squalene synthase which catalyzes the first committed step in sterol biosynthesis. To date no experimental evidence exists that SQS2 functions as a squalene synthase and some experiments indicate it does not have this function.	SQUALENE SYNTHASE 2 (SQS2)	-0.608156	0.119284	0.433469	0.329443	-0.45755	0.391467	0.584074	0.188441	122.872	171.387	148.915	128.478	58.0385	103.777	183.279	114.378	137.49	98.6412	115.946
AT4G34660	SH3 domain-containing protein; CONTAINS InterPro DOMAIN/s: Src homology-3 domain (InterPro:IPR001452); BEST Arabidopsis thaliana protein match is: SH3 domain-containing protein (TAIR:AT4G18060.1)	0	0.00956018	0.972903	-0.11444	0.647244	-0.102678	0.755651	-0.226678	0.358384	338.278	350.84	311.1	324.973	333.307	348.472	274.918	277.313	307.716	289.945	329.721
AT4G34670	Ribosomal protein S3Ae; FUNCTIONS IN: structural constituent of ribosome; INVOLVED IN: translation; LOCATED IN: in 6 components; EXPRESSED IN: 23 plant structures; EXPRESSED DURING: 13 growth stages; CONTAINS InterPro DOMAIN/s: Ribosomal protein S3Ae, conserved site (InterPro:IPR018281), Ribosomal protein S3Ae (InterPro:IPR001593); BEST Arabidopsis thaliana protein match is: Ribosomal protein S3Ae (TAIR:AT3G04840.1)	0	1.92443	5.52477e-12	2.64677	1.75553e-17	-1.42301	3.033e-05	-0.700674	0.0373295	1041.38	973.883	1108.02	6358.89	2901.92	2593.33	2274.32	2473.16	2547.93	437.907	339.384
AT4G34680	Encodes a member of the GATA factor family of zinc finger transcription factors.	GATA TRANSCRIPTION FACTOR 3 (GATA3)	-0.0902288	0.796359	-0.0543638	0.881684	0.477367	0.165108	0.513232	0.0879777	174.449	155.257	147.441	117.897	142.609	190.076	212.437	222.282	205.144	218.206	224.645
AT4G34690	unknown protein	0	0	NA	-2.91258	NA	3.28622	NA	0	NA	0	0	0	0	0	0	0	0	0	2.98913	0
AT4G34695	tRNA-Glu (anticodon: CTC)	0	0.0933563	NA	0	NA	-0.260109	NA	-0.681461	NA	0	1.00816	0	0	0	1.09239	0	0	0	0	0
AT4G34700	Encodes the B22 subunit of eukaryotic mitochondrial Complex I. Mutation in the gene display pleiotropic phenotypes including shorter roots, smaller plants and delayed flowering. The mRNA is cell-to-cell mobile.	B22 SUBUNIT OF EUKARYOTIC MITOCHONDRIAL COMPLEX I (CIB22); (AtCIB22)	0.192691	0.451455	-0.148332	0.594189	-0.0549308	0.895896	-0.395955	0.121323	1024.7	1065.63	1040.93	1597.66	1005.72	972.227	879.946	977.611	862.04	1025.27	984.333
AT4G34710	Encodes a arginine decarboxylase (ADC), a rate-limiting enzyme that catalyzes the first step of polyamine (PA) biosynthesis via ADC pathway in Arabidopsis thaliana. Arabidopsis genome has two ADC paralogs, ADC1 and ADC2. ADC2 is stress-inducible (osmotic stress). Double mutant analysis showed that ADC genes are essential for the production of PA, and are required for normal seed development. Overexpression causes phenotypes similar to GA-deficient plants and these plants show reduced levels of GA due to lower expression levels of AtGA20ox1, AtGA3ox3 and AtGA3ox1.	ARGININE DECARBOXYLASE 2 (ADC2); (SPE2); (ATADC2)	1.141	1.23535e-12	0.807009	9.98723e-06	0.178249	0.497314	-0.155742	0.515321	3225.02	3052.71	3195.04	5628.84	7473.7	7792.02	6594.91	6517.41	5641.45	3857.47	3289.97
AT4G34720	vacuolar H+-pumping ATPase 16 kDa proteolipid (ava-p1)	(AVA-P1);VACUOLAR H+-PUMPING ATPASE C1 (VHA-C1); (ATVHA-C1)	0.115133	0.628429	0.407431	0.0580313	0.120039	0.708629	0.412336	0.0565769	2571.22	2651.46	2367.16	2231.73	2681.38	3309.94	3911.33	3955.76	3071.7	2799.32	2699.37
AT4G34730	ribosome-binding factor A family protein; FUNCTIONS IN: RNA binding; INVOLVED IN: rRNA processing; LOCATED IN: chloroplast; EXPRESSED IN: 19 plant structures; EXPRESSED DURING: 13 growth stages; CONTAINS InterPro DOMAIN/s: Ribosome-binding factor A, conserved site (InterPro:IPR020053), K homology-like, alpha/beta (InterPro:IPR015946), Ribosome-binding factor A (InterPro:IPR000238)	RBFA DOMAIN-CONTAINING PROTEIN 1 (RBF1)	1.14959	1.42257e-08	1.38528	1.04485e-09	-0.0470538	0.914939	0.18863	0.523361	342.829	401.248	337.639	987.767	613.549	795.26	918.476	857.837	955.883	340.761	356.292
AT4G34740	Encodes glutamine 5-phosphoribosylpyrophosphate amidotransferase. Mutants are deficient in leaf, but not cotyledon, plastid and palisade cell development. Mutants exhibit defective chloroplast development under non-low light, suggesting that the defect in chloroplast development is caused by photo-oxidative damage. Plays role in differential development of vascular-associated cells. Demonstrates a cell-specific difference in chloroplast development.Mutant leaves are highly reticulate with a green vascular pattern.	DIFFERENTIAL DEVELOPMENT OF VASCULAR ASSOCIATED CELLS (DOV1);GLN PHOSPHORIBOSYL PYROPHOSPHATE AMIDOTRANSFERASE 2 (ATASE2);CHLOROPLAST IMPORT APPARATUS 1 (CIA1); (ATPURF2);GLN PHOSPHORIBOSYL PYROPHOSPHATE AMIDOTRANSFERASE 2 (ASE2)	1.72118	1.41358e-16	2.31273	1.87659e-23	-0.536725	0.0622203	0.0548206	0.887104	1145.29	814.594	1100.65	2687.45	3243.52	4168.56	3623.92	3956.84	2906.93	760.733	647.365
AT4G34750	SAUR-like auxin-responsive protein family ; CONTAINS InterPro DOMAIN/s: Auxin responsive SAUR protein (InterPro:IPR003676); BEST Arabidopsis thaliana protein match is: SAUR-like auxin-responsive protein family (TAIR:AT5G10990.1)	SMALL AUXIN UPREGULATED RNA 49 (SAUR49)	0.310838	0.131976	0.964229	3.7176e-06	-0.248554	0.38964	0.404837	0.0611657	262.431	292.367	275.714	324.973	357.351	347.38	466.527	455.355	440.841	203.261	260.879
AT4G34760	SAUR-like auxin-responsive protein family ; CONTAINS InterPro DOMAIN/s: Auxin responsive SAUR protein (InterPro:IPR003676); BEST Arabidopsis thaliana protein match is: SAUR-like auxin-responsive protein family (TAIR:AT2G16580.1)	SMALL AUXIN UPREGULATED RNA 50 (SAUR50)	-0.673381	0.00500092	-1.41445	4.93889e-08	-0.173074	0.659845	-0.914145	0.000457697	323.109	441.574	464.438	282.651	237.129	250.157	129.128	164.014	115.666	361.685	364.747
AT4G34770	SAUR-like auxin-responsive protein family ; CONTAINS InterPro DOMAIN/s: Auxin responsive SAUR protein (InterPro:IPR003676); BEST Arabidopsis thaliana protein match is: SAUR-like auxin-responsive protein family (TAIR:AT2G21210.1)	SMALL AUXIN UPREGULATED RNA 1 (SAUR1)	-1.6542	0.00556868	-1.11166	0.117073	-0.806383	0.339965	-0.263836	0.789791	54.61	80.6528	100.26	33.2531	29.8483	10.9239	14.579	17.2647	30.5533	23.913	65.2196
AT4G34780	SAUR-like auxin-responsive protein family ; CONTAINS InterPro DOMAIN/s: Auxin responsive SAUR protein (InterPro:IPR003676); BEST Arabidopsis thaliana protein match is: SAUR-like auxin-responsive protein family (TAIR:AT2G21210.1)	SMALL AUXIN UPREGULATED RNA 2 (SAUR2)	2.86977	NA	0	NA	0	NA	-2.49614	NA	0	0	0	0	3.31648	0	0	0	0	0	0
AT4G34790	SAUR-like auxin-responsive protein family ; FUNCTIONS IN: molecular_function unknown; INVOLVED IN: response to auxin stimulus, N-terminal protein myristoylation; LOCATED IN: chloroplast; CONTAINS InterPro DOMAIN/s: Auxin responsive SAUR protein (InterPro:IPR003676); BEST Arabidopsis thaliana protein match is: SAUR-like auxin-responsive protein family (TAIR:AT4G34810.1)	SMALL AUXIN UPREGULATED RNA 3 (SAUR3)	-3.04225	0.0266829	-0.999995	0.513252	-0.231739	0.922381	1.81052	0.301505	16.6864	12.0979	11.7953	3.02301	1.65824	0	0	10.7904	6.54714	5.97826	16.9088
AT4G34800	SAUR-like auxin-responsive protein family ; CONTAINS InterPro DOMAIN/s: Auxin responsive SAUR protein (InterPro:IPR003676); BEST Arabidopsis thaliana protein match is: SAUR-like auxin-responsive protein family (TAIR:AT4G34810.1)	SMALL AUXIN UPREGULATED RNA 4 (SAUR4)	-0.667226	0.76731	-1.90329	0.450579	-1.33637	0.646064	-2.57243	NA	3.03389	16.1306	1.47441	6.04601	6.63297	0	0	0	2.18238	2.98913	2.41554
AT4G34810	SAUR-like auxin-responsive protein family ; CONTAINS InterPro DOMAIN/s: Auxin responsive SAUR protein (InterPro:IPR003676); BEST Arabidopsis thaliana protein match is: SAUR-like auxin-responsive protein family (TAIR:AT4G34790.1)	SMALL AUXIN UPREGULATED RNA 5 (SAUR5)	-0.134208	0.958016	0.0755446	0.979568	-0.174833	0.964764	0.0349193	NA	4.55083	0	4.42322	6.04601	0	2.18478	4.16542	2.15808	2.18238	2.98913	2.41554
AT4G34830	Encodes MRL1, a conserved pentatricopeptide repeat protein, required for stabilization of rbcL mRNA.	MATURATION OF RBCL 1 (MRL1);PIGMENT DEFECTIVE 346 (PDE346)	1.68603	1.15229e-21	2.05723	5.97072e-26	0.195891	0.505724	0.567097	0.00611576	1730.07	1774.36	1900.51	5186.72	4837.92	7371.45	9229.54	7602.92	8934.67	1989.27	2137.75
AT4G34840	Encodes one of the 5'-methylthioadenosine nucleosidases (AT4G38800/MTN1; AT4G34840/MTN2). Double mutant, mtn1-1mtn2-1, retains approximately 14% of the MTN enzyme activity present in the wild type and displays a pleiotropic phenotype that includes altered vasculature and impaired fertility.	METHYLTHIOADENOSINE NUCLEOSIDASE 2 (MTN2);ARABIDOPSIS METHYLTHIOADENOSINE NUCLEOSIDASE 2 (ATMTAN2);ARABIDOPSIS METHYLTHIOADENOSINE NUCLEOSIDASE 2 (ATMTN2);METHYLTHIOADENOSINE NUCLEOSIDASE 2 (MTAN2)	0.638193	0.0650289	0.223148	0.601875	0.378655	0.446673	-0.0363909	0.953185	98.6013	118.963	86.99	148.127	167.482	157.304	174.948	187.753	98.2071	155.435	108.699
AT4G34850	LESS ADHESIVE POLLEN 5 (LAP5); FUNCTIONS IN: transferase activity, transferring acyl groups other than amino-acyl groups, catalytic activity, acyltransferase activity; INVOLVED IN: phenylpropanoid biosynthetic process, pollen exine formation; LOCATED IN: cellular_component unknown; EXPRESSED IN: leaf whorl, sepal, anther, flower, seed; EXPRESSED DURING: petal differentiation and expansion stage, E expanded cotyledon stage; CONTAINS InterPro DOMAIN/s: Chalcone/stilbene synthase, N-terminal (InterPro:IPR001099), Thiolase-like (InterPro:IPR016039), Polyketide synthase, type III (InterPro:IPR011141), Thiolase-like, subgroup (InterPro:IPR016038), Chalcone/stilbene synthase, C-terminal (InterPro:IPR012328); BEST Arabidopsis thaliana protein match is: Chalcone and stilbene synthase family protein (TAIR:AT1G02050.1)	LESS ADHESIVE POLLEN 5 (LAP5);POLYKETIDE SYNTHASE B (PKSB)	1.85365	0.497786	-0.797095	0.821463	-0.272171	0.959376	-2.92292	NA	0	0	4.42322	1.5115	8.29121	6.55434	0	2.15808	0	0	2.41554
AT4G34860	Plant neutral invertase family protein; FUNCTIONS IN: catalytic activity, beta-fructofuranosidase activity; INVOLVED IN: sucrose catabolic process, using beta-fructofuranosidase; LOCATED IN: cytosol; EXPRESSED IN: 20 plant structures; EXPRESSED DURING: 11 growth stages; CONTAINS InterPro DOMAIN/s: Plant neutral invertase (InterPro:IPR006937), Six-hairpin glycosidase-like (InterPro:IPR008928); BEST Arabidopsis thaliana protein match is: cytosolic invertase 2 (TAIR:AT4G09510.1)	ALKALINE/NEUTRAL INVERTASE B (A/N-InvB)	-0.943641	0.135697	1.81085	0.017693	-3.06932	5.59299e-05	-0.31483	0.730568	100.118	68.5549	93.6249	54.4141	67.9879	13.1087	48.9437	32.3712	28.3709	5.97826	14.4933
AT4G34870	belongs to cyclophilin family	ROTAMASE CYCLOPHILIN 5 (ROC5);ARABIDOPSIS THALIANA CYCLOPHILIN 1 (ATCYP1)	-0.204746	0.450313	-0.433746	0.099273	-0.50873	0.0804407	-0.737729	0.00256861	2809.38	3095.05	1983.08	2198.48	2665.62	1977.23	1333.98	1662.8	1106.47	1781.52	1913.11
AT4G34880	Amidase family protein; FUNCTIONS IN: amidase activity, carbon-nitrogen ligase activity, with glutamine as amido-N-donor; INVOLVED IN: acrylonitrile catabolic process, aldoxime metabolic process; LOCATED IN: endomembrane system; EXPRESSED IN: root; CONTAINS InterPro DOMAIN/s: Amidase (InterPro:IPR000120); BEST Arabidopsis thaliana protein match is: Amidase family protein (TAIR:AT5G07360.2)	0	0.0668572	0.966709	-0.716293	0.643446	-0.472572	0.817949	-1.25572	0.416659	13.6525	4.03264	8.84644	10.5805	14.9242	2.18478	5.20678	4.31616	2.18238	2.98913	9.66217
AT4G34881	unknown protein; FUNCTIONS IN: molecular_function unknown; INVOLVED IN: biological_process unknown; LOCATED IN: endomembrane system	0	0.896651	0.00140358	1.59776	7.10633e-08	0.281509	0.518601	0.982622	0.000962374	753.921	936.581	741.627	2093.43	1062.93	1368.76	3671.82	2460.21	2812	1210.6	760.896
AT4G34890	Encodes a xanthine dehydrogenase, involved in purine catabolism. Ubiquitously expressed, but the transcript level is altered during aging, senescence, salt and cold stress, ABA treatment, and dark treatment. RNAi lines that suppress both XDH1 and XDH2 produce small plants with reduced fertility and accelerated leaf senescence. Role in drought tolerance.	XANTHINE DEHYDROGENASE 1 (ATXDH1);XANTHINE DEHYDROGENASE 1 (XDH1)	-0.279701	0.164625	-0.719956	0.000268011	0.42714	0.0645769	-0.0131154	0.971359	1014.08	979.932	1141.19	816.968	766.108	1002.81	876.822	822.229	860.949	1587.23	1225.89
AT4G34900	xanthine dehydrogenase 2 (XDH2); FUNCTIONS IN: in 8 functions; INVOLVED IN: oxidation reduction, allantoin biosynthetic process; LOCATED IN: cellular_component unknown; CONTAINS InterPro DOMAIN/s: Aldehyde oxidase/xanthine dehydrogenase (InterPro:IPR016208), Ferredoxin (InterPro:IPR001041), Molybdopterin dehydrogenase, FAD-binding (InterPro:IPR002346), Beta-grasp fold, ferredoxin-type (InterPro:IPR012675), FAD-binding, type 2, subdomain 1 (InterPro:IPR016167), [2Fe-2S]-binding (InterPro:IPR002888), FAD-binding, type 2 (InterPro:IPR016166), CO dehydrogenase flavoprotein, C-terminal (InterPro:IPR005107), 2Fe-2S ferredoxin, iron-sulphur binding site (InterPro:IPR006058), CO dehydrogenase flavoprotein-like, FAD-binding, subdomain 2 (InterPro:IPR016169), Aldehyde oxidase/xanthine dehydrogenase, a/b hammerhead (InterPro:IPR000674), Aldehyde oxidase/xanthine dehydrogenase, molybdopterin binding (InterPro:IPR008274); BEST Arabidopsis thaliana protein match is: xanthine dehydrogenase 1 (TAIR:AT4G34890.1)	A. THALIANA XANTHINE DEHYDROGENASE 2 (ATXDH2);XANTHINE DEHYDROGENASE 2 (XDH2)	1.19564	1.33494e-07	0.947677	0.000260977	-0.264259	0.467389	-0.512219	0.0601603	558.994	596.831	749.736	1142.7	1407.02	1818.83	875.78	972.216	1213.4	460.326	596.639
AT4G34910	P-loop containing nucleoside triphosphate hydrolases superfamily protein; FUNCTIONS IN: helicase activity, ATP binding, nucleic acid binding, ATP-dependent helicase activity; LOCATED IN: cellular_component unknown; EXPRESSED IN: 19 plant structures; EXPRESSED DURING: 11 growth stages; CONTAINS InterPro DOMAIN/s: RNA helicase, DEAD-box type, Q motif (InterPro:IPR014014), DNA/RNA helicase, DEAD/DEAH box type, N-terminal (InterPro:IPR011545), DEAD-like helicase, N-terminal (InterPro:IPR014001), DNA/RNA helicase, C-terminal (InterPro:IPR001650), Helicase, superfamily 1/2, ATP-binding domain (InterPro:IPR014021); BEST Arabidopsis thaliana protein match is: DEA(D/H)-box RNA helicase family protein (TAIR:AT5G60990.1)	0	1.55554	6.73654e-21	2.24036	3.06244e-29	-1.13145	1.86257e-07	-0.446635	0.0246846	418.676	338.742	432.001	1074.68	1239.54	1188.52	828.919	937.687	803.116	194.293	169.088
AT4G34920	PLC-like phosphodiesterases superfamily protein; FUNCTIONS IN: phospholipase C activity, phosphoric diester hydrolase activity; INVOLVED IN: triglyceride biosynthetic process, intracellular signaling pathway, lipid metabolic process, phospholipid biosynthetic process; LOCATED IN: cellular_component unknown; EXPRESSED IN: male gametophyte, pollen tube; EXPRESSED DURING: L mature pollen stage, M germinated pollen stage; CONTAINS InterPro DOMAIN/s: Phospholipase C, phosphatidylinositol-specific , X domain (InterPro:IPR000909), PLC-like phosphodiesterase, TIM beta/alpha-barrel domain (InterPro:IPR017946); BEST Arabidopsis thaliana protein match is: PLC-like phosphodiesterases superfamily protein (TAIR:AT4G34930.1)	0	-1.11195	1.41012e-05	-0.717542	0.0139791	0.714752	0.0261188	1.10916	4.75366e-05	831.285	1012.19	639.893	248.642	442.751	458.804	915.352	770.435	791.113	1439.27	1276.61
AT4G34930	PLC-like phosphodiesterases superfamily protein; FUNCTIONS IN: phospholipase C activity, phosphoric diester hydrolase activity; INVOLVED IN: intracellular signaling pathway, lipid metabolic process; CONTAINS InterPro DOMAIN/s: Phospholipase C, phosphatidylinositol-specific , X domain (InterPro:IPR000909), PLC-like phosphodiesterase, TIM beta/alpha-barrel domain (InterPro:IPR017946); BEST Arabidopsis thaliana protein match is: PLC-like phosphodiesterases superfamily protein (TAIR:AT4G34920.1)	0	1.11292	0.118891	-0.0568291	0.952816	1.42023	0.0947433	0.250482	0.804195	7.58472	10.0816	12.5325	18.8938	21.5571	25.125	38.5302	12.9485	26.1886	29.8913	24.1554
AT4G34940	Armadillo repeat protein. One of a family of four in Arabidopsis. Located in the nucleus and cytoplasm of pollen vegetative cells, and in the cytoplasm of egg cells. Involved in the signaling network controlling tip growth and actin organization in the pollen tube.	ARMADILLO REPEAT ONLY 1 (ARO1)	-1.241	0.708789	2.85298	NA	-3.58938	0.381845	0.504597	NA	0	6.04896	2.94881	0	1.65824	2.18478	1.04136	4.31616	0	0	0
AT4G34950	Major facilitator superfamily protein; CONTAINS InterPro DOMAIN/s: Nodulin-like (InterPro:IPR010658), Major facilitator superfamily, general substrate transporter (InterPro:IPR016196); BEST Arabidopsis thaliana protein match is: Major facilitator superfamily protein (TAIR:AT2G16660.1)	MAJOR FACILITATOR SUPERFAMILY 1 (MFS1)	2.01469	8.3322e-16	2.8203	1.33489e-24	-0.645854	0.0580056	0.159758	0.693131	2586.39	2900.48	1938.11	7557.52	8727.33	13717.1	11860	12746.7	8905.2	1270.38	1891.37
AT4G34960	Cyclophilin-like peptidyl-prolyl cis-trans isomerase family protein; FUNCTIONS IN: peptidyl-prolyl cis-trans isomerase activity; INVOLVED IN: protein folding; LOCATED IN: Golgi apparatus; EXPRESSED IN: 22 plant structures; EXPRESSED DURING: 13 growth stages; CONTAINS InterPro DOMAIN/s: Cyclophilin-like (InterPro:IPR015891), Peptidyl-prolyl cis-trans isomerase, cyclophilin-type (InterPro:IPR002130), Peptidyl-prolyl cis-trans isomerase, cyclophilin-type, conserved site (InterPro:IPR020892); BEST Arabidopsis thaliana protein match is: cyclophilin 5 (TAIR:AT2G29960.1)	0	-0.0645306	0.887315	-0.560466	0.161174	-0.553865	0.223918	-1.0498	0.00364198	174.449	152.232	168.082	216.901	121.052	134.364	83.3085	82.0071	63.289	91.1684	132.855
AT4G34970	A member of actin polymerizing factors (ADFs)family, ADF9 primarily functions as an actin bundling protein.	ACTIN DEPOLYMERIZING FACTOR 9 (ADF9)	0.0418841	0.954276	9.02973	1.52697e-08	-6.60059	0.000151599	2.38725	5.60926e-07	32.6143	15.1224	23.5905	22.6726	27.361	24.0326	92.6807	168.33	126.578	0	0
AT4G34975	tRNA-Thr (anticodon: AGT)	0	NA	NA	#VALUE!	NA	NA	NA	NA	NA	0	0	0	0	0	0	0	0	0	0	0
AT4G34980	Serine protease similar to subtilisin.	SUBTILISIN-LIKE SERINE PROTEASE 2 (SLP2)	-0.721202	0.000901185	-1.72386	2.80807e-14	0.296282	0.34636	-0.706379	0.0028185	4428.72	5190.01	4038.4	2155.4	3262.59	2866.43	1362.09	2104.13	1610.6	5786.95	5392.7
AT4G34990	Member of the R2R3 factor gene family.	MYB DOMAIN PROTEIN 32 (AtMYB32);MYB DOMAIN PROTEIN 32 (MYB32)	2.23393	2.32568e-08	1.45567	0.00330683	-0.0323665	0.975722	-0.810627	0.0873628	36.4066	18.1469	35.3858	152.662	96.178	179.152	87.4739	92.7975	63.289	32.8804	26.571
AT4G35000	Encodes a microsomal ascorbate peroxidase APX3. Ascorbate peroxidases are enzymes that scavenge hydrogen peroxide in plant cells. Eight types of APX have been described for Arabidopsis: three cytosolic (APX1, APX2, APX6), two chloroplastic types (stromal sAPX, thylakoid tAPX), and three microsomal (APX3, APX4, APX5) isoforms. The APX3 protein interacts with AKR2 (ankyrin-containing protein that interacts with AFT1) and AFT1, a 14-3-3 protein.	ASCORBATE PEROXIDASE 3 (APX3)	0.362943	0.0613365	0.257385	0.237431	0.454767	0.0476052	0.349208	0.105998	1780.13	1980.03	1679.35	2013.32	2159.03	2824.92	3124.07	3055.84	2729.07	2727.58	2242.83
AT4G35010	putative beta-galactosidase (BGAL11 gene)	BETA-GALACTOSIDASE 11 (BGAL11)	-2.30831	0.346643	-0.192864	0.952151	-1.07835	0.764853	1.0371	NA	10.6186	2.01632	2.94881	3.02301	0	0	0	4.31616	2.18238	0	4.83108
AT4G35020	A member of ROP GTPase gene family; Encodes a Rho-like GTP binding protein.	RAC-LIKE 3 (ARAC3);RHO-RELATED PROTEIN FROM PLANTS 6 (ROP6); (RHO1PS); (ATROP6);RAC-LIKE 3 (RAC3)	-1.03064	3.23525e-06	-0.513722	0.059089	-0.488533	0.103509	0.0283846	0.950157	262.431	251.032	288.247	136.035	136.805	119.071	120.797	151.066	128.76	185.326	195.659
AT4G35025	This gene encodes a small protein and has either evidence of transcription or purifying selection.	0	NA	NA	#VALUE!	NA	NA	NA	NA	NA	0	0	0	0	0	0	0	0	0	0	0
AT4G35030	Protein kinase superfamily protein; FUNCTIONS IN: protein serine/threonine kinase activity, protein kinase activity, kinase activity, ATP binding; INVOLVED IN: protein amino acid phosphorylation; LOCATED IN: cellular_component unknown; EXPRESSED IN: 20 plant structures; EXPRESSED DURING: 12 growth stages; CONTAINS InterPro DOMAIN/s: Protein kinase, catalytic domain (InterPro:IPR000719), Serine/threonine-protein kinase domain (InterPro:IPR002290), Tyrosine-protein kinase, catalytic domain (InterPro:IPR020635), Serine/threonine-protein kinase-like domain (InterPro:IPR017442), Serine/threonine-protein kinase, active site (InterPro:IPR008271), Protein kinase-like domain (InterPro:IPR011009); BEST Arabidopsis thaliana protein match is: Protein kinase protein with adenine nucleotide alpha hydrolases-like domain (TAIR:AT2G16750.1).	0	0.921744	0.0175036	1.6899	0.000613972	-1.84	0.000386584	-1.07184	0.010959	56.8854	94.7671	68.5599	168.533	106.957	139.826	71.8536	75.5329	50.1948	14.9456	25.3632
AT4G35040	Basic-region leucine zipper (bZIP19) transcription factor involved in the adaptation to zinc deficiency. Binds ZDRE motifs.	(bZIP19)	0.333986	0.0763197	0.897053	2.47741e-06	-0.187465	0.496118	0.375602	0.064586	590.85	698.655	585.34	679.421	788.494	895.76	993.453	1086.59	983.162	547.011	549.536
AT4G35050	Encodes a WD-40 repeat protein similar to yeast MSI1. The predicted protein has a DWD motif. It can bind to DDB1a in Y2H assays, and DDB1b in co-IP assays, and may be involved in the formation of a CUL4-based E3 ubiquitin ligase	NUCLEOSOME/CHROMATIN ASSEMBLY FACTOR GROUP C 3 (NFC3)	1.39153	2.32161e-09	3.12375	2.07771e-23	-2.04632	9.61739e-10	-0.314113	0.315195	185.067	134.085	146.704	399.793	452.7	371.413	301.993	391.692	291.348	43.3424	32.6098
AT4G35060	Heavy metal transport/detoxification superfamily protein ; FUNCTIONS IN: metal ion binding; INVOLVED IN: metal ion transport; LOCATED IN: cellular_component unknown; EXPRESSED IN: 14 plant structures; EXPRESSED DURING: LP.06 six leaves visible, LP.04 four leaves visible, 4 anthesis, C globular stage, petal differentiation and expansion stage; CONTAINS InterPro DOMAIN/s: Heavy metal transport/detoxification protein (InterPro:IPR006121); BEST Arabidopsis thaliana protein match is: farnesylated protein 6 (TAIR:AT4G38580.1)	HEAVY METAL ASSOCIATED ISOPRENYLATED PLANT PROTEIN 25 (HIPP25)	-2.70011	5.18544e-06	0.231753	0.757126	0.0518882	0.966475	2.98375	1.39487e-06	77.3641	74.6039	26.5393	10.5805	9.94945	6.55434	112.466	53.952	50.1948	47.8261	74.8818
AT4G35070	SBP (S-ribonuclease binding protein) family protein; CONTAINS InterPro DOMAIN/s: S-ribonuclease binding protein, SBP1, pollen (InterPro:IPR017066); BEST Arabidopsis thaliana protein match is: S-ribonuclease binding protein 1 (TAIR:AT1G45976.1)	0	-1.07447	0.0713227	0.152761	0.851599	-1.06505	0.165591	0.162174	0.866364	51.5761	64.5223	84.0412	40.8106	38.1396	15.2935	49.9851	41.0036	15.2767	29.8913	33.8176
AT4G35080	high-affinity nickel-transport family protein; FUNCTIONS IN: nickel ion transmembrane transporter activity, metal ion binding; INVOLVED IN: nickel ion transport, metal ion transport, transmembrane transport; LOCATED IN: integral to membrane, chloroplast; CONTAINS InterPro DOMAIN/s: Nickel/cobalt transporter, high-affinity (InterPro:IPR011541); BEST Arabidopsis thaliana protein match is: high-affinity nickel-transport family protein (TAIR:AT2G16800.1).	0	0.900513	4.40321e-05	1.36567	1.56197e-08	-0.2911	0.389504	0.174054	0.59043	568.095	431.493	437.162	672.619	981.679	1031.22	1012.2	974.374	1041	336.277	445.667
AT4G35090	Encodes a peroxisomal catalase, highly expressed in bolts and leaves. mRNA expression patterns show circadian regulation with mRNA levels being high in the subjective early morning. Loss of function mutations have increased H2O2 levels and increased H2O2 sensitivity. Mutants accumulate more toxic ions yet show decreased sensitivity to Li+. This decreased sensitivity is most likely due to an insensitivity to ethylene. Note that in Queval et al. (2007) Plant Journal, 52(4):640, SALK_057998 is named as cat2-1, SALK_076998 is named as cat2-2; in Bueso et al. (2007) Plant Journal, 52(6):1052, SALK_076998 is named as cat2-1. TAIR has adopted the nomenclature consistent with that in Bueso et al. (2007) after consultation with the authors: SALK_076998 (cat2-1), SALK_057998 (cat2-2).	CATALASE 2 (CAT2)	0.903697	0.000158246	0.659539	0.015173	1.15599	2.47372e-05	0.911828	0.000366154	13266.4	20834.6	10581.1	25087.2	24488.9	34013.8	56168.6	51626.7	49469.1	34738.2	31636.4
AT4G35100	a member of the plasma membrane intrinsic protein PIP. functions as aquaporin. Salt-stress-inducible MIP	PLASMA MEMBRANE INTRINSIC PROTEIN 3 (PIP3);PLASMA MEMBRANE INTRINSIC PROTEIN 3A (PIP3A);PLASMA MEMBRANE INTRINSIC PROTEIN 2;7 (PIP2;7); (SIMIP)	-0.825832	0.000562113	-0.447259	0.110563	-0.767834	0.00783792	-0.38926	0.19181	9958.73	9486.79	9610.19	5421.01	7449.65	3518.59	3916.54	4694.91	3904.28	6154.62	5222.4
AT4G35110	Arabidopsis phospholipase-like protein (PEARLI 4) family; FUNCTIONS IN: molecular_function unknown; INVOLVED IN: response to karrikin; LOCATED IN: cellular_component unknown; EXPRESSED IN: 15 plant structures; EXPRESSED DURING: 10 growth stages; CONTAINS InterPro DOMAIN/s: Phospholipase-like, arabidopsis (InterPro:IPR007942); BEST Arabidopsis thaliana protein match is: Arabidopsis phospholipase-like protein (PEARLI 4) family (TAIR:AT2G16900.1)	0	-1.18571	0.0365704	-0.917953	0.140965	0.602204	0.450146	0.869963	0.196537	94.0505	135.094	56.0275	69.5292	11.6077	43.6956	87.4739	73.3748	67.6538	140.489	147.348
AT4G35120	Galactose oxidase/kelch repeat superfamily protein; CONTAINS InterPro DOMAIN/s: F-box domain, cyclin-like (InterPro:IPR001810), Galactose oxidase/kelch, beta-propeller (InterPro:IPR011043), Kelch repeat type 1 (InterPro:IPR006652), Kelch related (InterPro:IPR013089), Kelch-type beta propeller (InterPro:IPR015915); BEST Arabidopsis thaliana protein match is: Galactose oxidase/kelch repeat superfamily protein (TAIR:AT1G60570.1)	0	NA	NA	#VALUE!	NA	NA	NA	NA	NA	0	0	0	0	0	0	0	0	0	0	0
AT4G35130	Tetratricopeptide repeat (TPR)-like superfamily protein; CONTAINS InterPro DOMAIN/s: Pentatricopeptide repeat (InterPro:IPR002885); BEST Arabidopsis thaliana protein match is: Pentatricopeptide repeat (PPR) superfamily protein (TAIR:AT4G18750.1)	0	2.04826	3.31813e-05	4.62172	6.00565e-07	-3.11198	0.00275296	-0.538516	0.411783	16.6864	20.1632	30.9626	116.386	83.7412	80.8369	37.4888	66.9005	89.4776	0	4.83108
AT4G35140	Transducin/WD40 repeat-like superfamily protein; CONTAINS InterPro DOMAIN/s: WD40 repeat 2 (InterPro:IPR019782), WD40 repeat-like-containing domain (InterPro:IPR011046), WD40-repeat-containing domain (InterPro:IPR017986), WD40/YVTN repeat-like-containing domain (InterPro:IPR015943), WD40 repeat (InterPro:IPR001680), WD40 repeat, subgroup (InterPro:IPR019781); BEST Arabidopsis thaliana protein match is: Transducin/WD40 repeat-like superfamily protein (TAIR:AT4G38480.1)	0	-0.356473	0.196807	-1.09307	4.13103e-05	0.688038	0.0216783	-0.0485608	0.91668	213.131	187.518	197.571	146.616	145.096	176.967	142.666	126.248	183.32	352.717	291.073
AT4G35150	O-methyltransferase family protein; FUNCTIONS IN: methyltransferase activity, O-methyltransferase activity, protein dimerization activity; LOCATED IN: cytosol; CONTAINS InterPro DOMAIN/s: Plant methyltransferase dimerisation (InterPro:IPR012967), O-methyltransferase, family 2 (InterPro:IPR001077), O-methyltransferase, COMT, eukaryota (InterPro:IPR016461); BEST Arabidopsis thaliana protein match is: O-methyltransferase family protein (TAIR:AT4G35160.1)	0	1.87543	NA	0	NA	0	NA	-1.50179	NA	0	0	0	0	1.65824	0	0	0	0	0	0
AT4G35160	Encodes a cytosolic N-acetylserotonin O-methyltransferase that can convert N-acetylserotonin to melatonin and serotonin to 5-methoxytryptamine in the process of melatonin synthesis. It does not have caffeic acid O- methyltransferase activity.	N-ACETYLSEROTONIN O-METHYLTRANSFERASE (ASMT)	-1.51693	0.28856	4.34644	0.0483855	-7.30503	0.000921789	-1.44165	0.415373	31.8558	60.4896	25.0649	28.7186	3.31648	8.73912	0	15.1066	0	0	0
AT4G35165	Protein of unknown function (DUF1278); FUNCTIONS IN: molecular_function unknown; INVOLVED IN: biological_process unknown; LOCATED IN: endomembrane system; CONTAINS InterPro DOMAIN/s: Protein of unknown function DUF1278 (InterPro:IPR010701); BEST Arabidopsis thaliana protein match is: Protein of unknown function (DUF1278) (TAIR:AT2G14378.1)	0	NA	NA	#VALUE!	NA	NA	NA	NA	NA	0	0	0	0	0	0	0	0	0	0	0
AT4G35170	Late embryogenesis abundant (LEA) hydroxyproline-rich glycoprotein family; CONTAINS InterPro DOMAIN/s: Late embryogenesis abundant protein, group 2 (InterPro:IPR004864); BEST Arabidopsis thaliana protein match is: unknown protein (TAIR:AT2G41990.1)	COMPANION OF CELLULOSE SYNTHASE 4 (CC4)	-0.0472726	NA	0	NA	-2.35686	NA	-2.63759	NA	3.03389	0	0.737204	1.5115	0	2.18478	0	0	0	0	0
AT4G35180	LYS/HIS transporter 7 (LHT7); CONTAINS InterPro DOMAIN/s: Amino acid transporter, transmembrane (InterPro:IPR013057); BEST Arabidopsis thaliana protein match is: Transmembrane amino acid transporter family protein (TAIR:AT1G47670.1)	LYS/HIS TRANSPORTER 7 (LHT7)	-0.717972	0.357015	-1.28464	0.0901084	1.05404	0.241455	0.487374	0.62159	43.9914	18.1469	42.7578	17.3823	16.5824	30.5869	33.3234	21.5808	34.9181	122.554	24.1554
AT4G35190	Putative lysine decarboxylase family protein; CONTAINS InterPro DOMAIN/s: Conserved hypothetical protein CHP00730 (InterPro:IPR005269); BEST Arabidopsis thaliana protein match is: lysine decarboxylase family protein (TAIR:AT2G37210.1)	LONELY GUY 5 (LOG5)	2.00037	0.425114	4.10973	0.157813	-2.76052	0.468696	-0.651162	NA	3.03389	2.01632	0	16.6265	3.31648	0	6.24813	0	6.54714	0	0
AT4G35200	Arabidopsis protein of unknown function (DUF241); CONTAINS InterPro DOMAIN/s: Protein of unknown function DUF241, plant (InterPro:IPR004320); BEST Arabidopsis thaliana protein match is: Arabidopsis protein of unknown function (DUF241) (TAIR:AT4G35210.1)	0	0.0591329	NA	0	NA	-1.0168	NA	-1.40394	NA	0	0	1.47441	1.5115	0	0	0	0	0	0	0
AT4G35210	Arabidopsis protein of unknown function (DUF241); CONTAINS InterPro DOMAIN/s: Protein of unknown function DUF241, plant (InterPro:IPR004320); BEST Arabidopsis thaliana protein match is: Arabidopsis protein of unknown function (DUF241) (TAIR:AT4G35200.1)	0	NA	NA	#VALUE!	NA	NA	NA	NA	NA	0	0	0	0	0	0	0	0	0	0	0
AT4G35220	Cyclase family protein; FUNCTIONS IN: molecular_function unknown; INVOLVED IN: biological_process unknown; LOCATED IN: endomembrane system; EXPRESSED IN: 24 plant structures; EXPRESSED DURING: 15 growth stages; CONTAINS InterPro DOMAIN/s: Putative cyclase (InterPro:IPR007325); BEST Arabidopsis thaliana protein match is: Cyclase family protein (TAIR:AT1G44542.1)	CYCLASE2 (CYCLASE2)	-0.238355	0.384496	-0.18391	0.540678	0.0579967	0.899904	0.112441	0.75749	288.219	435.525	340.588	241.841	321.699	338.641	326.986	328.028	318.628	382.608	355.085
AT4G35230	Encodes BR-signaling kinase 1 (BSK1), one of the three homologous BR-signaling kinases (BSK1, AT4G35230; BSK2, AT5G46570; BSK3, AT4G00710). Mediates signal transduction from receptor kinase BRI1 by functioning as the substrate of BRI1. Plasma membrane localized.	BRASSINOSTEROID-SIGNALING KINASE 1 (BSK1)	0.229068	0.347718	0.245652	0.340368	0.168403	0.625397	0.184986	0.530984	410.333	482.909	492.452	611.403	477.574	534.179	671.674	490.964	683.085	482.744	554.367
AT4G35240	Protein of unknown function (DUF630 and DUF632); INVOLVED IN: N-terminal protein myristoylation; LOCATED IN: plasma membrane; EXPRESSED IN: 24 plant structures; EXPRESSED DURING: 13 growth stages; CONTAINS InterPro DOMAIN/s: Protein of unknown function DUF630 (InterPro:IPR006868), Protein of unknown function DUF632 (InterPro:IPR006867); BEST Arabidopsis thaliana protein match is: Protein of unknown function (DUF630 and DUF632) (TAIR:AT2G17110.1)	0	-0.192132	0.36953	-0.356411	0.0961625	-0.0493687	0.889821	-0.213648	0.383863	794.878	852.904	824.194	864.58	698.12	597.537	646.682	584.84	633.982	774.184	817.661
AT4G35250	HCF244 is a member of the atypical short-chain dehydrogenase/reductase superfamily, a modified group, which has lost enzyme activity.HCF244 interacts with unknown partners in a 200-400 kD membrane associated complex.	HIGH CHLOROPHYLL FLUORESCENCE PHENOTYPE 244 (HCF244)	0.426896	0.104017	0.692878	0.0101719	0.760293	0.00897159	1.02628	4.13731e-05	3096.08	3419.68	2443.09	2733.55	3889.41	5422.62	8974.4	8174.81	7377.54	5308.69	4806.93
AT4G35260	Encodes a regulatory subunit of the mitochondrially-localized NAD+- dependent isocitrate dehydrogenase.	ISOCITRATE DEHYDROGENASE 1 (IDH1);ISOCITRATE DEHYDROGENASE I (IDH-I)	0.510279	0.0149237	-0.406599	0.0873034	0.251812	0.406325	-0.665066	0.00258526	565.062	667.402	658.323	1077.7	846.532	765.766	479.024	654.978	564.145	744.293	756.065
AT4G35270	Plant regulator RWP-RK family protein; CONTAINS InterPro DOMAIN/s: Octicosapeptide/Phox/Bem1p (InterPro:IPR000270), Plant regulator RWP-RK (InterPro:IPR003035); BEST Arabidopsis thaliana protein match is: Plant regulator RWP-RK family protein (TAIR:AT2G17150.1)	NIN-LIKE PROTEIN 2 (NLP2)	0.111898	0.70785	-0.707452	0.00517176	0.698004	0.0112175	-0.121345	0.731589	643.184	673.451	607.456	567.57	572.093	942.733	601.904	593.472	715.821	1055.16	1025.4
AT4G35280	Target promoter of the male germline-specific transcription factor DUO1.	DUO1-ACTIVATED ZINC FINGER 2 (DAZ2)	NA	NA	#VALUE!	NA	NA	NA	NA	NA	0	0	0	0	0	0	0	0	0	0	0
AT4G35290	Encodes a putative glutamate receptor like-protein, member of Putative ligand-gated ion channel subunit family	GLUTAMATE RECEPTOR 2 (GLUR2);GLUTAMATE RECEPTOR 3.2 (GLR3.2); (ATGLR3.2); (ATGLUR2)	0.924824	0.00181544	0.168598	0.666778	0.44573	0.290036	-0.310495	0.440409	259.397	399.232	235.905	394.502	573.752	728.624	382.178	548.153	436.476	451.358	359.916
AT4G35295	homoserine kinase, putative / HSK, putative; BEST Arabidopsis thaliana protein match is: homoserine kinase (TAIR:AT2G17265.1)	0	0.69283	0.585214	1.27625	0.3519	-0.542912	0.787192	0.0405039	0.985009	6.82625	6.04896	4.42322	9.82477	12.4368	5.46195	13.5376	12.9485	2.18238	2.98913	4.83108
AT4G35300	tonoplast monosaccharide transporter2 (TMT2); FUNCTIONS IN: carbohydrate transmembrane transporter activity, sugar:hydrogen symporter activity, nucleoside transmembrane transporter activity; INVOLVED IN: response to fructose stimulus, response to salt stress, response to sucrose stimulus, response to glucose stimulus; LOCATED IN: plasma membrane, vacuole, membrane; EXPRESSED IN: 27 plant structures; EXPRESSED DURING: 13 growth stages; CONTAINS InterPro DOMAIN/s: Sugar transporter, conserved site (InterPro:IPR005829), Major facilitator superfamily (InterPro:IPR020846), General substrate transporter (InterPro:IPR005828), Sugar/inositol transporter (InterPro:IPR003663), Major facilitator superfamily, general substrate transporter (InterPro:IPR016196); BEST Arabidopsis thaliana protein match is: tonoplast monosaccharide transporter3 (TAIR:AT3G51490.2)	TONOPLAST MONOSACCHARIDE TRANSPORTER2 (TMT2)	0.931689	2.22884e-07	0.683699	0.000920886	0.0807147	0.815062	-0.167275	0.524691	887.412	890.206	630.309	1389.83	1608.49	1592.7	1224.63	1461.02	1402.18	833.967	862.348
AT4G35310	calmodulin-domain protein kinase CDPK isoform 5 (CPK5)	CALMODULIN-DOMAIN PROTEIN KINASE 5 (CPK5); (ATCPK5)	-0.190171	0.343	-0.9205	4.95796e-07	0.38848	0.0784626	-0.341849	0.0942004	1720.97	1838.88	2059.75	1910.54	1529.73	1483.47	1162.15	1446.99	1277.78	2518.34	2386.56
AT4G35320	unknown protein; BEST Arabidopsis thaliana protein match is: unknown protein (TAIR:AT2G17300.1)	0	-1.36331	0.00125617	-2.71668	5.67926e-09	0.138351	0.858703	-1.21502	0.0170563	139.559	205.665	154.813	93.7132	51.4055	48.0652	18.7444	47.4778	17.459	185.326	181.166
AT4G35335	Nucleotide-sugar transporter family protein; FUNCTIONS IN: nucleotide-sugar transmembrane transporter activity, sugar:hydrogen symporter activity; INVOLVED IN: carbohydrate transport, nucleotide-sugar transport; LOCATED IN: membrane; EXPRESSED IN: 22 plant structures; EXPRESSED DURING: 13 growth stages; CONTAINS InterPro DOMAIN/s: Nucleotide-sugar transporter (InterPro:IPR007271), UDP/CMP-sugar transporter (InterPro:IPR021189), UDP-galactose transporter (InterPro:IPR004689); BEST Arabidopsis thaliana protein match is: Nucleotide-sugar transporter family protein (TAIR:AT5G41760.2)	0	-0.177981	0.504947	-0.336059	0.21045	-0.253995	0.449425	-0.412073	0.12347	382.27	438.55	416.52	284.918	363.155	447.88	249.925	288.104	283.709	349.728	341.799
AT4G35350	tracheary element vacuolar protein	XYLEM CYSTEINE PEPTIDASE 1 (XCP1)	-3.20525	6.81953e-15	-2.95377	5.48238e-09	-1.46771	0.00359933	-1.21623	0.0343681	285.185	348.824	284.561	54.4141	23.2154	20.7554	10.4136	23.7389	8.72952	86.6847	134.063
AT4G35360	Uncharacterised conserved protein (UCP030210); CONTAINS InterPro DOMAIN/s: Domain of unknown function DUF89 (InterPro:IPR002791), Uncharacterised conserved protein UCP030210 (InterPro:IPR016949); BEST Arabidopsis thaliana protein match is: Uncharacterised conserved protein (UCP030210) (TAIR:AT2G17340.1)	0	0.0371105	0.90257	-0.576742	0.0167298	0.468315	0.0897302	-0.145538	0.647832	431.57	364.954	328.793	451.184	366.471	335.364	351.978	375.506	316.445	476.766	560.406
AT4G35370	Transducin/WD40 repeat-like superfamily protein; FUNCTIONS IN: nucleotide binding; INVOLVED IN: biological_process unknown; LOCATED IN: cellular_component unknown; EXPRESSED IN: sperm cell, cultured cell; CONTAINS InterPro DOMAIN/s: WD40 repeat 2 (InterPro:IPR019782), WD40 repeat, conserved site (InterPro:IPR019775), WD40 repeat (InterPro:IPR001680), G-protein beta WD-40 repeat, region (InterPro:IPR020472), WD40 repeat-like-containing domain (InterPro:IPR011046), WD40-repeat-containing domain (InterPro:IPR017986), WD40/YVTN repeat-like-containing domain (InterPro:IPR015943), WD40 repeat, subgroup (InterPro:IPR019781); BEST Arabidopsis thaliana protein match is: Transducin/WD40 repeat-like superfamily protein (TAIR:AT4G18905.1)	0	2.84517	0.531477	-2.90626	NA	1.55356	0.820657	-4.19788	NA	0	0	1.47441	0	0	10.9239	0	0	0	2.98913	0
AT4G35375	#N/A	#N/A	NA	NA	#VALUE!	NA	NA	NA	NA	NA	0	0	0	0	0	0	0	0	0	0	0
AT4G35380	Encodes one of the functionally redundant ARF guanine-nucleotide exchange factors (ARF-GEFs). Functions as regulators of post-Golgi trafficking.	BIG4 (BIG4)	-1.33595	0.295644	-2.00749	0.122953	0.485983	0.804075	-0.185557	0.930356	12.1355	30.2448	38.3346	16.6265	14.9242	0	0	19.4227	8.72952	26.9022	48.3108
AT4G35390	AT-hook protein of GA feedback 1 (AGF1); CONTAINS InterPro DOMAIN/s: Protein of unknown function DUF296 (InterPro:IPR005175), Predicted AT-hook DNA-binding (InterPro:IPR014476); BEST Arabidopsis thaliana protein match is: Predicted AT-hook DNA-binding family protein (TAIR:AT1G76500.1)	AT-HOOK PROTEIN OF GA FEEDBACK 1 (AGF1);AT-HOOK MOTIF NUCLEAR LOCALIZED PROTEIN 25 (AHL25)	-0.7693	0.71518	2.52091	0.354553	-5.02149	0.0626154	-1.73128	0.48249	10.6186	6.04896	7.37204	10.5805	3.31648	0	2.08271	2.15808	0	0	0
AT4G35400	similar to unknown protein [Arabidopsis thaliana] (TAIR:AT1G48250.1)	0	0	NA	1.49497	NA	0	NA	2.10329	NA	0	0	0	0	0	0	2.08271	0	0	0	0
AT4G35410	Clathrin adaptor complex small chain family protein; FUNCTIONS IN: protein transporter activity; INVOLVED IN: intracellular protein transport, transport, vesicle-mediated transport, protein transport; LOCATED IN: membrane coat, clathrin vesicle coat, clathrin coat of trans-Golgi network vesicle, clathrin adaptor complex; EXPRESSED IN: 22 plant structures; EXPRESSED DURING: 13 growth stages; CONTAINS InterPro DOMAIN/s: Clathrin adaptor AP1, sigma subunit (InterPro:IPR015604), Adaptor protein complex, sigma subunit (InterPro:IPR016635), Clathrin adaptor, sigma subunit/coatomer, zeta subunit (InterPro:IPR000804), Longin-like (InterPro:IPR011012); BEST Arabidopsis thaliana protein match is: associated protein 19 (TAIR:AT2G17380.1)	0	-1.12895	0.015549	-1.06132	0.0458267	-0.159096	0.848507	-0.0914714	0.91678	70.5379	76.6202	56.0275	37.0318	33.1648	21.8478	17.703	30.2131	39.2829	65.7608	55.5575
AT4G35420	Encodes DRL1 (Dihydroflavonol 4-reductase-like1), a closely related homolog of the rice anther-specific gene OsDFR2. DRL1 may be involved in a metabolic pathway essential for pollen wall development and male fertility. Mutant plants have impaired pollen formation and seed production.	DIHYDROFLAVONOL 4-REDUCTASE-LIKE1 (DRL1);TETRAKETIDE ALPHA-PYRONE REDUCTASE 1 (TKPR1)	0.0560333	0.899252	0.586736	0.106553	0.231418	0.657365	0.762121	0.0294942	148.66	105.857	149.652	95.2247	163.337	163.859	223.891	238.468	252.065	191.304	126.816
AT4G35430	unknown protein; FUNCTIONS IN: molecular_function unknown; INVOLVED IN: biological_process unknown; LOCATED IN: endomembrane system	0	NA	NA	#VALUE!	NA	NA	NA	NA	NA	0	0	0	0	0	0	0	0	0	0	0
AT4G35440	Enclodes a choride channel protein that is localized to the thlakoid membrane.	CHLORIDE CHANNEL E (CLC-E)	0.605369	0.0180048	1.21251	4.47167e-06	0.261109	0.493973	0.868254	0.00089837	558.994	469.803	536.684	544.141	734.601	1107.68	1477.68	1362.83	1509.12	650.135	601.47
AT4G35450	Involved in targeting of chloroplast outer membrane proteins to the chloroplast. Double mutants of AKR2A and the highly homologous AKR2B have yellow leaves, significantly reduced chloroplast proteins, and no thylakoid membranes.	ANKYRIN REPEAT-CONTAINING PROTEIN 2 (AKR2)	0.801883	4.21372e-07	0.825815	2.51001e-06	0.24247	0.300586	0.266402	0.189226	3443.46	3500.33	3155.97	5136.09	5347.83	7126.75	7074.97	7408.69	6693.36	4033.83	3931.29
AT4G35460	NADPH-dependent thioredoxin reductase 1 (NTR1. Similar to E.coli NTR and has conserved NADPH binding domains.	NADPH-DEPENDENT THIOREDOXIN REDUCTASE B (NTRB);NADPH-DEPENDENT THIOREDOXIN REDUCTASE 1 (NTR1); (ATNTRB)	0.436903	0.0478024	0.982547	2.02023e-05	-0.264309	0.408956	0.281335	0.29246	293.529	320.595	315.523	382.41	364.813	513.423	517.554	503.912	507.403	227.174	287.449
AT4G35470	Encodes PIRL4, a member of the Plant Intracellular Ras-group-related LRRs (Leucine rich repeat proteins). PIRLs are a distinct, plant-specific class of intracellular LRRs that likely mediate protein interactions, possibly in the context of signal transduction.	PLANT INTRACELLULAR RAS GROUP-RELATED LRR 4 (PIRL4)	-0.710173	0.00460598	-0.901015	0.000825723	0.432064	0.197769	0.241222	0.484447	1246.93	1338.84	1412.48	568.325	894.621	983.151	1053.85	830.861	1003.9	2197.01	1401.01
AT4G35480	Encodes a putative RING-H2 finger protein RHA3b.	RING-H2 FINGER A3B (RHA3B)	-0.0856465	0.856609	-1.88991	2.89858e-08	2.15075	8.5655e-10	0.346488	0.457526	56.1269	73.5957	58.9763	46.1009	58.0385	74.2825	56.2332	89.5604	79.6569	269.022	287.449
AT4G35485	#N/A	#N/A	NA	NA	#VALUE!	NA	NA	NA	NA	NA	0	0	0	0	0	0	0	0	0	0	0
AT4G35490	mitochondrial ribosomal protein L11 (MRPL11); FUNCTIONS IN: structural constituent of ribosome; INVOLVED IN: translation, ribosome biogenesis; LOCATED IN: cytosolic large ribosomal subunit, ribosome; EXPRESSED IN: 22 plant structures; EXPRESSED DURING: 13 growth stages; CONTAINS InterPro DOMAIN/s: Ribosomal protein L11, C-terminal domain (InterPro:IPR020783), Ribosomal protein L11, bacterial-type (InterPro:IPR006519), Ribosomal protein L11, N-terminal domain (InterPro:IPR020784), Ribosomal protein L11 (InterPro:IPR000911); BEST Arabidopsis thaliana protein match is: plastid ribosomal protein l11 (TAIR:AT1G32990.1)	MITOCHONDRIAL RIBOSOMAL PROTEIN L11 (MRPL11)	0.305812	0.322572	0.0439476	0.913886	-0.153349	0.746969	-0.415214	0.216561	260.156	227.844	185.775	266.025	308.433	257.804	184.32	254.654	185.502	158.424	243.97
AT4G35500	Protein kinase superfamily protein; FUNCTIONS IN: protein serine/threonine kinase activity, protein kinase activity, kinase activity, ATP binding; INVOLVED IN: protein amino acid phosphorylation; LOCATED IN: cellular_component unknown; EXPRESSED IN: 22 plant structures; EXPRESSED DURING: 14 growth stages; CONTAINS InterPro DOMAIN/s: Protein kinase, catalytic domain (InterPro:IPR000719), Serine/threonine-protein kinase domain (InterPro:IPR002290), Tyrosine-protein kinase, catalytic domain (InterPro:IPR020635), Serine/threonine-protein kinase-like domain (InterPro:IPR017442), Serine/threonine-protein kinase, active site (InterPro:IPR008271), Protein kinase-like domain (InterPro:IPR011009); BEST Arabidopsis thaliana protein match is: Protein kinase superfamily protein (TAIR:AT2G17530.3)	0	0.0769409	0.856945	0.84561	0.0189171	-0.354987	0.466024	0.413682	0.289221	89.4997	83.6773	89.9389	86.1557	81.2538	111.424	127.045	134.88	108.028	56.7934	79.7129
AT4G35510	unknown protein; BEST Arabidopsis thaliana protein match is: unknown protein (TAIR:AT2G17540.3)	0	0.52678	0.0457202	0.414834	0.159574	0.443945	0.19673	0.331999	0.298945	198.72	259.097	201.257	385.433	310.091	250.157	415.501	452.118	325.175	309.375	287.449
AT4G35519	unknown protein; LOCATED IN: mitochondrion	0	NA	NA	#VALUE!	NA	NA	NA	NA	NA	0	0	0	0	0	0	0	0	0	0	0
AT4G35520	DNA mismatch repair protein similar to MutL. Required for normal levels of meiotic crossovers	MUTL PROTEIN HOMOLOG 3 (MLH3); (ATMLH3)	1.03704	0.0206475	1.20392	0.0328514	-1.11803	0.0786073	-0.951141	0.0590441	47.0253	41.3346	41.2834	72.5522	105.298	88.4836	24.9925	53.952	58.9243	17.9348	21.7399
AT4G35530	phosphatidylinositolglycan-related; CONTAINS InterPro DOMAIN/s: GPI-GlcNAc transferase complex, PIG-H component (InterPro:IPR019328)	0	0.140071	0.796789	0.270764	0.607118	0.181682	0.803	0.312374	0.585637	76.6057	49.3999	61.1879	52.9026	69.6461	85.2064	84.3498	82.0071	90.5688	97.1467	45.8953
AT4G35540	Encodes a novel plant-specific TFIIB-related protein that can interact with TBP2 and bind DNA. It can also form a homodimer and interact with the subunits of RNA polymerases. Mutant pollen fails to germinate.	POLLEN-EXPRESSED TRANSCRIPTION FACTOR 2 (PTF2)	1.02685	0.217597	-0.891764	0.354136	0.509881	0.693466	-1.40874	0.125603	11.3771	13.1061	11.7953	30.2301	21.5571	21.8478	8.33085	17.2647	2.18238	14.9456	19.3243
AT4G35550	Encodes a WUSCHEL-related homeobox gene family member with 65 amino acids in its homeodomain. WOX13 is the only family member that does not contain a sequence of eight residues (TLPLFPMH) downstream of the homeodomain called the WUS box.	(HB-4);WUSCHEL RELATED HOMEOBOX 13 (WOX13); (ATWOX13)	-0.856204	0.0626438	-0.00274998	0.99865	-0.671187	0.276002	0.182267	0.796494	116.046	114.93	100.26	90.6902	58.0385	32.7717	64.5641	94.9556	48.0124	59.7826	78.5051
AT4G35560	Target promoter of the male germline-specific transcription factor DUO1. The mRNA is cell-to-cell mobile.	DUO1-ACTIVATED WD40 1 (DAW1)	-0.301476	0.317168	0.150414	0.672438	-0.739859	0.024577	-0.287968	0.420806	353.448	347.815	345.749	234.283	361.497	253.435	208.271	194.227	293.53	185.326	231.892
AT4G35570	Encodes a protein belonging to the subgroup of HMGB (high mobility group B) proteins that have a distinctive DNA-binding motif, the HMG-box domain. The motif confers non-sequence specific interaction with linear DNA and structure-specific binding to distorted DNA sites. The HMGB proteins are involved in the assembly of nucleoprotein complexes. Cannot be phosphorylated by CK2alpha.	HIGH MOBILITY GROUP B5 (HMGB5);NUCLEOSOME/CHROMATIN ASSEMBLY FACTOR 5 (NFD5); (HMGD); (NFD05)	0.20565	0.71145	0.282235	0.615228	-0.202183	0.792063	-0.125599	0.861396	182.792	116.947	139.332	282.651	124.368	98.3151	141.624	192.069	130.943	89.6739	164.257
AT4G35580	Encodes a calmodulin-binding NAC protein (CBNAC). Contains calmodulin-binding domain in the C-terminus of the protein. Functions as a calmodulin-regulated transcriptional repressor.	NAC TRANSCRIPTION FACTOR-LIKE 9 (NTL9);CALMODULIN-BINDING NAC PROTEIN (CBNAC)	-0.638432	0.00388934	-0.72222	0.00296032	0.140224	0.706415	0.056435	0.883685	479.354	387.134	533.735	290.209	310.091	300.407	258.256	301.052	377.552	529.076	501.225
AT4G35590	RWP-RK domain-containing protein; FUNCTIONS IN: sequence-specific DNA binding transcription factor activity; INVOLVED IN: regulation of transcription; LOCATED IN: endomembrane system; EXPRESSED IN: 12 plant structures; EXPRESSED DURING: 4 anthesis, petal differentiation and expansion stage, LP.12 twelve leaves visible, D bilateral stage; CONTAINS InterPro DOMAIN/s: Plant regulator RWP-RK (InterPro:IPR003035); BEST Arabidopsis thaliana protein match is: RWP-RK domain-containing protein (TAIR:AT5G66990.1)	RWP-RK DOMAIN-CONTAINING 5 (RKD5)	0.842014	0.623696	0.810686	0.681878	-0.799575	0.758299	-0.830903	0.687978	4.55083	3.02448	7.37204	7.55752	14.9242	4.36956	0	6.47425	8.72952	5.97826	0
AT4G35600	Encodes a receptor-like cytoplasmic kinase that acts as a spatial inhibitor of cell separation. Analysis of the cDNA previously described in Meiners et al., 1991 revealed mistakes in the predicted open reading frame. The mRNA is cell-to-cell mobile.	CAST AWAY (CST);CONNEXIN 32 (CX32);KINASE 4 (KIN4)	-0.964833	6.73714e-06	-0.812776	0.000545851	0.634458	0.014514	0.786515	0.000962374	238.919	243.975	267.605	130.745	126.026	127.81	229.098	183.437	250.974	385.598	391.318
AT4G35610	zinc finger (C2H2 type) family protein; FUNCTIONS IN: sequence-specific DNA binding transcription factor activity; INVOLVED IN: regulation of transcription; LOCATED IN: nucleus; CONTAINS InterPro DOMAIN/s: Zinc finger, C2H2-like (InterPro:IPR015880), Zinc finger, C2H2-type (InterPro:IPR007087); BEST Arabidopsis thaliana protein match is: zinc finger (C2H2 type) family protein (TAIR:AT4G35700.1)	0	NA	NA	#VALUE!	NA	NA	NA	NA	NA	0	0	0	0	0	0	0	0	0	0	0
AT4G35620	Cyclin B2;2 (CYCB2;2); FUNCTIONS IN: cyclin-dependent protein kinase regulator activity; INVOLVED IN: regulation of cell cycle; LOCATED IN: nucleus; EXPRESSED IN: 17 plant structures; EXPRESSED DURING: 10 growth stages; CONTAINS InterPro DOMAIN/s: Cyclin, C-terminal (InterPro:IPR004367), Cyclin-like (InterPro:IPR011028), Cyclin, N-terminal (InterPro:IPR006671), Cyclin, A/B/D/E (InterPro:IPR014400), Cyclin (InterPro:IPR006670); BEST Arabidopsis thaliana protein match is: Cyclin B2;1 (TAIR:AT2G17620.1)	CYCLIN B2;2 (CYCB2;2)	-0.140695	0.839214	2.97336	2.03556e-05	-3.97016	2.16023e-08	-0.856102	0.166767	130.457	143.159	99.5225	146.616	150.9	39.326	49.9851	49.6359	87.2952	5.97826	9.66217
AT4G35630	Encodes a phosphoserine aminotransferase which is involved in serine biosynthesis in the chloroplast which operates via the phosphorylated pathway. The mRNA is cell-to-cell mobile.	PHOSPHOSERINE AMINOTRANSFERASE 1 (PSAT1)	-0.594853	0.232734	0.103709	0.874698	-2.09414	5.35223e-05	-1.39558	0.00442105	575.68	251.032	196.833	306.079	253.711	116.886	86.4325	101.43	69.8362	70.2445	89.375
AT4G35640	Encodes a cytosolic serine O-acetyltransferase involved in sulfur assimilation and cysteine biosynthesis. Expressed in the vascular system. Expression is induced in both roots and shoots under sulfur-starved conditions.	SERINE ACETYLTRANSFERASE 3;2 (ATSERAT3;2);SERINE ACETYLTRANSFERASE 3;2 (SERAT3;2)	1.01693	0.214207	0.798661	0.380407	0.44575	0.732539	0.227481	0.847318	16.6864	22.1795	3.68602	15.115	29.0192	41.5108	27.0753	46.3988	26.1886	23.913	14.4933
AT4G35650	Encodes a regulatory subunit of the mitochondrially-localized NAD+- dependent isocitrate dehydrogenase. In contrast to the broadly expressed other regulatory (IDH-I and IDH-II) and catalytic (IDH-V and IDH-VI) subunits of this enzyme, IDH-III expression appears to be restricted largely to pollen.	ISOCITRATE DEHYDROGENASE III (IDH-III)	-1.41106	NA	0	NA	-2.58484	NA	-1.50179	NA	0	0	4.42322	0	1.65824	0	0	0	0	0	0
AT4G35655	RPM1-interacting protein 4 (RIN4) family protein; FUNCTIONS IN: molecular_function unknown; INVOLVED IN: biological_process unknown; LOCATED IN: cellular_component unknown; CONTAINS InterPro DOMAIN/s: RPM1-interacting protein 4, defence response (InterPro:IPR008700); BEST Arabidopsis thaliana protein match is: RPM1-interacting protein 4 (RIN4) family protein (TAIR:AT2G17660.1)	0	NA	NA	#VALUE!	NA	NA	NA	NA	NA	0	0	0	0	0	0	0	0	0	0	0
AT4G35660	Arabidopsis protein of unknown function (DUF241); CONTAINS InterPro DOMAIN/s: Protein of unknown function DUF241, plant (InterPro:IPR004320); BEST Arabidopsis thaliana protein match is: Arabidopsis protein of unknown function (DUF241) (TAIR:AT4G35690.1)	0	-1.65775	NA	1.55428	NA	-1.04943	NA	2.16261	NA	1.51694	0	0	0	0	0	0	0	2.18238	0	0
AT4G35670	Pectin lyase-like superfamily protein; FUNCTIONS IN: polygalacturonase activity; INVOLVED IN: carbohydrate metabolic process; LOCATED IN: endomembrane system; EXPRESSED IN: petal, leaf whorl, flower, carpel; EXPRESSED DURING: 4 anthesis, petal differentiation and expansion stage; CONTAINS InterPro DOMAIN/s: Pectin lyase fold/virulence factor (InterPro:IPR011050), Pectin lyase fold (InterPro:IPR012334), Parallel beta-helix repeat (InterPro:IPR006626), Glycoside hydrolase, family 28 (InterPro:IPR000743); BEST Arabidopsis thaliana protein match is: Pectin lyase-like superfamily protein (TAIR:AT5G27530.1)	0	NA	NA	#VALUE!	NA	NA	NA	NA	NA	0	0	0	0	0	0	0	0	0	0	0
AT4G35680	Arabidopsis protein of unknown function (DUF241); LOCATED IN: chloroplast; CONTAINS InterPro DOMAIN/s: Protein of unknown function DUF241, plant (InterPro:IPR004320); BEST Arabidopsis thaliana protein match is: unknown protein (TAIR:AT4G01590.2)	0	NA	NA	#VALUE!	NA	NA	NA	NA	NA	0	0	0	0	0	0	0	0	0	0	0
AT4G35685	#N/A	#N/A	0.111189	0.922419	1.77653	0.0746893	-0.975117	0.45929	0.690225	0.541133	27.305	12.0979	10.3209	18.138	18.2407	17.4782	52.0678	12.9485	21.8238	14.9456	2.41554
AT4G35690	Arabidopsis protein of unknown function (DUF241); CONTAINS InterPro DOMAIN/s: Protein of unknown function DUF241, plant (InterPro:IPR004320); BEST Arabidopsis thaliana protein match is: Arabidopsis protein of unknown function (DUF241) (TAIR:AT4G35710.1)	0	-2.63116	NA	1.55428	NA	-2.02283	NA	2.16261	NA	1.51694	0	1.47441	0	0	0	0	0	2.18238	0	0
AT4G35700	Target promoter of the male germline-specific transcription factor DUO1.	DUO1-ACTIVATED ZINC FINGER 3 (DAZ3)	NA	NA	#VALUE!	NA	NA	NA	NA	NA	0	0	0	0	0	0	0	0	0	0	0
AT4G35710	Arabidopsis protein of unknown function (DUF241); CONTAINS InterPro DOMAIN/s: Protein of unknown function DUF241, plant (InterPro:IPR004320); BEST Arabidopsis thaliana protein match is: Arabidopsis protein of unknown function (DUF241) (TAIR:AT4G35690.1)	0	NA	NA	#VALUE!	NA	NA	NA	NA	NA	0	0	0	0	0	0	0	0	0	0	0
AT4G35720	Arabidopsis protein of unknown function (DUF241); EXPRESSED IN: 6 plant structures; EXPRESSED DURING: 4 anthesis, C globular stage; CONTAINS InterPro DOMAIN/s: Protein of unknown function DUF241, plant (InterPro:IPR004320); BEST Arabidopsis thaliana protein match is: Arabidopsis protein of unknown function (DUF241) (TAIR:AT4G35690.1)	0	-4.21129	NA	-2.90683	NA	-1.02413	NA	0	NA	4.55083	0	4.42322	0	0	0	0	0	0	2.98913	0
AT4G35725	unknown protein; FUNCTIONS IN: molecular_function unknown; INVOLVED IN: biological_process unknown; LOCATED IN: endomembrane system; EXPRESSED IN: embryo, sepal; EXPRESSED DURING: 4 anthesis, C globular stage	0	NA	NA	#VALUE!	NA	NA	NA	NA	NA	0	0	0	0	0	0	0	0	0	0	0
AT4G35730	Regulator of Vps4 activity in the MVB pathway protein; CONTAINS InterPro DOMAIN/s: Protein of unknown function DUF292, eukaryotic (InterPro:IPR005061); BEST Arabidopsis thaliana protein match is: Regulator of Vps4 activity in the MVB pathway protein (TAIR:AT1G34220.2)	IST1-LIKE 3 (ISTL3)	0.867509	0.0225434	2.24587	9.58424e-07	-2.68818	1.06174e-08	-1.30982	0.000881068	166.864	134.085	208.629	441.359	307.604	180.244	118.715	156.461	100.39	20.9239	31.402
AT4G35733	FUNCTIONS IN: molecular_function unknown; INVOLVED IN: biological_process unknown; LOCATED IN: cellular_component unknown; CONTAINS InterPro DOMAIN/s: F-box domain, cyclin-like (InterPro:IPR001810), Protein of unknown function DUF295 (InterPro:IPR005174); BEST Arabidopsis thaliana protein match is: F-box family protein with a domain of unknown function (DUF295) (TAIR:AT1G44080.1)	0	NA	NA	#VALUE!	NA	NA	NA	NA	NA	0	0	0	0	0	0	0	0	0	0	0
AT4G35740	Encodes RECQ3, an ATP-dependent helicase.	(RecQl3);A. THALIANA RECQ HELICASE 3 (ATRECQ3)	0.082043	0.842536	-0.67992	0.0492404	0.199426	0.693031	-0.562537	0.117641	219.198	178.444	179.878	169.288	184.065	259.989	116.632	112.22	185.502	200.272	241.554
AT4G35750	SEC14 cytosolic factor family protein / phosphoglyceride transfer family protein; CONTAINS InterPro DOMAIN/s: Cellular retinaldehyde-binding/triple function, C-terminal (InterPro:IPR001251); BEST Arabidopsis thaliana protein match is: SEC14 cytosolic factor family protein / phosphoglyceride transfer family protein (TAIR:AT3G10210.1)	0	-1.41356	1.2311e-09	-0.915724	0.000528844	0.684687	0.0213899	1.18252	1.93461e-06	1259.06	1707.82	1261.36	429.267	680.708	476.282	1428.74	1001.35	1170.85	2593.07	1937.26
AT4G35760	Encodes a bimodular enzyme comprising an integral domain homologous to the catalytic subunit of mammalian vitamin K epoxide reductase (VKORC1, EC 1.1.4.1) that is fused to a soluble thioredoxin-like moiety. Using yeast microsomes as a recombinant system, it was shown that the VKORC1 domain of At4g35760 functions as a stringent naphthoquinone reductase, and that its reduced Trx-like partner can serve as its electron donor. Located in plastid. Required for the assembly of photosystem II. Can catalyze disulfide bond formation in vitro.	LUMEN THIOL OXIDOREDUCTASE 1 (LTO1)	0.0541691	0.865438	-0.494141	0.0580177	0.696966	0.0112052	0.148656	0.661945	920.026	1073.69	777.75	683.2	1018.99	1176.5	1081.97	1155.65	950.427	1502.04	1491.6
AT4G35770	Senescence-associated gene that is strongly induced by phosphate starvation. Transcripts are differentially regulated at the level of mRNA stability at different times of day. mRNAs are targets of the mRNA degradation pathway mediated by the downstream (DST) instability determinant.	SENESCENCE 1 (SEN1);SENESCENCE ASSOCIATED GENE 1 (SEN1);ARABIDOPSIS THALIANA SENESCENCE 1 (ATSEN1);DARK INDUCIBLE 1 (DIN1)	-1.26806	0.11289	4.79203	2.60801e-11	2.04876	0.0164029	8.10886	3.7791e-34	57.6439	30.2448	14.7441	22.6726	14.9242	4.36956	5214.07	2340.44	4216.36	161.413	121.985
AT4G35780	ACT-like protein tyrosine kinase family protein; FUNCTIONS IN: protein serine/threonine/tyrosine kinase activity, protein kinase activity; INVOLVED IN: protein amino acid phosphorylation, metabolic process; EXPRESSED IN: 23 plant structures; EXPRESSED DURING: 13 growth stages; CONTAINS InterPro DOMAIN/s: Protein kinase, catalytic domain (InterPro:IPR000719), Amino acid-binding ACT (InterPro:IPR002912), Tyrosine-protein kinase, catalytic domain (InterPro:IPR020635), Serine-threonine/tyrosine-protein kinase (InterPro:IPR001245), Serine/threonine protein kinase-like, ATMRK (InterPro:IPR015783), Protein kinase-like domain (InterPro:IPR011009), Serine/threonine-protein kinase, active site (InterPro:IPR008271); BEST Arabidopsis thaliana protein match is: ACT-like protein tyrosine kinase family protein (TAIR:AT2G17700.1)	SERINE/THREONINE/TYROSINE KINASE 17 (STY17)	0.032823	0.910822	0.542291	0.0188332	0.459511	0.0844007	0.968979	3.19473e-06	432.329	452.664	605.244	458.741	465.137	604.092	976.792	997.034	1012.62	630.706	735.532
AT4G35783	ROTUNDIFOLIA like 6 (RTFL6); CONTAINS InterPro DOMAIN/s: DVL (InterPro:IPR012552); BEST Arabidopsis thaliana protein match is: ROTUNDIFOLIA like 5 (TAIR:AT5G59510.1)	ROTUNDIFOLIA LIKE 6 (RTFL6);DEVIL 17 (DVL17)	1.61809	0.352728	-2.67069	0.138427	2.27175	0.269564	-2.01703	0.327433	1.51694	1.00816	2.94881	4.53451	4.97472	7.64673	4.16542	0	0	4.48369	13.2855
AT4G35785	RNA-binding (RRM/RBD/RNP motifs) family protein; FUNCTIONS IN: nucleotide binding, nucleic acid binding; INVOLVED IN: biological_process unknown; LOCATED IN: ribonucleoprotein complex, chloroplast; CONTAINS InterPro DOMAIN/s: RNA recognition motif, RNP-1 (InterPro:IPR000504), Nucleotide-binding, alpha-beta plait (InterPro:IPR012677); BEST Arabidopsis thaliana protein match is: RNA-binding (RRM/RBD/RNP motifs) family protein (TAIR:AT1G07350.1).	0	0.188426	0.499484	-0.0494159	0.8843	-0.400954	0.21485	-0.638795	0.0137339	340.554	336.726	413.571	494.262	404.611	343.011	228.057	260.049	310.989	257.065	293.488
AT4G35790	Encodes a protein with phospholipase D activity. Involved in phospolipase metabolism. Mutants are affected in hydrogen peroxide mediated cell death.	ARABIDOPSIS THALIANA PHOSPHOLIPASE D DELTA (ATPLDDELTA);PHOSPHOLIPASE D DELTA (PLDDELTA)	-0.485394	0.00508291	-0.332729	0.0931591	0.00966687	0.981046	0.162332	0.496932	2020.57	1843.93	2083.34	1368.67	1632.54	1246.42	1649.51	1423.25	1682.62	1815.9	2175.2
AT4G35800	Encodes the unique largest subunit of nuclear DNA-dependent RNA polymerase II; the ortholog of budding yeast RPB1 and a homolog of the E. coli RNA polymerase beta prime subunit.	RNA POLYMERASE II LARGE SUBUNIT (NRPB1);RNA POLYMERASE II LARGE SUBUNIT (RPB1); (RNA_POL_II_LSRNA_POL_II_LS);RNA POLYMERASE II LARGE SUBUNIT (RNA_POL_II_LS)	0.109382	0.62814	-0.329004	0.112312	0.247789	0.334131	-0.190597	0.431966	3446.5	3268.46	4567.71	4357.66	3674.66	4141.25	3463.55	3237.12	3966.48	4341.71	4590.74
AT4G35810	2-oxoglutarate (2OG) and Fe(II)-dependent oxygenase superfamily protein; FUNCTIONS IN: oxidoreductase activity, acting on paired donors, with incorporation or reduction of molecular oxygen, 2-oxoglutarate as one donor, and incorporation of one atom each of oxygen into both donors, oxidoreductase activity, oxidoreductase activity, acting on paired donors, with incorporation or reduction of molecular oxygen, iron ion binding, L-ascorbic acid binding; INVOLVED IN: oxidation reduction, peptidyl-proline hydroxylation to 4-hydroxy-L-proline; CONTAINS InterPro DOMAIN/s: Prolyl 4-hydroxylase, alpha subunit (InterPro:IPR006620), Oxoglutarate/iron-dependent oxygenase (InterPro:IPR005123); BEST Arabidopsis thaliana protein match is: 2-oxoglutarate (2OG) and Fe(II)-dependent oxygenase superfamily protein (TAIR:AT2G17720.1)	0	-0.178824	0.904182	6.39924	0.00104757	-7.32624	0.00036141	-0.748172	0.631899	59.1608	30.2448	29.4881	31.7416	72.9626	0	10.4136	15.1066	37.1005	0	0
AT4G35820	2-oxoglutarate (2OG) and Fe(II)-dependent oxygenase superfamily protein; FUNCTIONS IN: oxidoreductase activity, acting on paired donors, with incorporation or reduction of molecular oxygen, 2-oxoglutarate as one donor, and incorporation of one atom each of oxygen into both donors, oxidoreductase activity, oxidoreductase activity, acting on paired donors, with incorporation or reduction of molecular oxygen, L-ascorbic acid binding, iron ion binding; INVOLVED IN: oxidation reduction, peptidyl-proline hydroxylation to 4-hydroxy-L-proline; CONTAINS InterPro DOMAIN/s: Prolyl 4-hydroxylase, alpha subunit (InterPro:IPR006620), Oxoglutarate/iron-dependent oxygenase (InterPro:IPR005123); BEST Arabidopsis thaliana protein match is: 2-oxoglutarate (2OG) and Fe(II)-dependent oxygenase superfamily protein (TAIR:AT4G35810.1)	0	-2.20295	NA	-0.0270646	NA	0.987965	NA	3.16385	NA	0	0	2.21161	0	0	0	0	0	4.36476	2.98913	0
AT4G35830	Encodes an aconitase that can catalyze the conversion of citrate to isocitrate through a cis-aconitate intermediate, indicating that it may participate in the TCA cycle and other primary metabolic pathways. The protein is believed to accumulate in the mitochondria and the cytosol. It affects CSD2 (At2g28190 - a superoxide dismutase) transcript levels and may play a role in the response to oxidative stress. This enzyme can also specifically bind to the 5' UTR of CSD2 in vitro.	ACONITASE 1 (ACO1)	-0.178757	0.31362	-0.724256	9.88714e-06	0.621846	0.000441876	0.0763471	0.748053	6158.03	7201.29	5508.39	5603.9	5226.78	5836.64	6021.12	5658.49	5892.43	10463.4	8891.61
AT4G35840	RING/U-box superfamily protein; FUNCTIONS IN: zinc ion binding; CONTAINS InterPro DOMAIN/s: Zinc finger, RING-type (InterPro:IPR001841); BEST Arabidopsis thaliana protein match is: NEP-interacting protein 2 (TAIR:AT2G17730.1)	0	-0.715442	0.0658878	-0.661678	0.132858	-0.461845	0.394834	-0.408081	0.421973	157.762	164.33	183.564	66.5062	124.368	117.978	53.1091	73.3748	105.845	146.467	99.0372
AT4G35850	Pentatricopeptide repeat (PPR) superfamily protein; CONTAINS InterPro DOMAIN/s: Pentatricopeptide repeat (InterPro:IPR002885); BEST Arabidopsis thaliana protein match is: Tetratricopeptide repeat (TPR)-like superfamily protein (TAIR:AT2G02150.1)	0	0.837586	5.82172e-05	1.57081	9.53496e-11	-1.41752	2.49207e-08	-0.684298	0.00301916	398.198	374.028	361.23	807.143	634.277	582.244	407.17	475.857	377.552	121.06	160.634
AT4G35860	GTP-binding protein ATGB2	(ATRABB1B);GTP-BINDING 2 (ATGB2); (ATRAB2C);GTP-BINDING 2 (GB2)	0.277988	0.247649	0.803364	0.000489749	0.333249	0.262949	0.858626	8.63018e-05	471.011	566.586	380.397	515.423	545.562	657.619	1083.01	1135.15	894.776	567.934	620.794
AT4G35870	early-responsive to dehydration stress protein (ERD4); FUNCTIONS IN: molecular_function unknown; INVOLVED IN: protein targeting to vacuole; LOCATED IN: membrane; EXPRESSED IN: 23 plant structures; EXPRESSED DURING: 15 growth stages; CONTAINS InterPro DOMAIN/s: Protein of unknown function DUF221 (InterPro:IPR003864); BEST Arabidopsis thaliana protein match is: ERD (early-responsive to dehydration stress) family protein (TAIR:AT3G21620.1)	0	-0.0947177	0.771288	-0.617639	0.0244316	0.401013	0.229597	-0.121908	0.746111	482.388	600.864	390.718	349.157	502.447	528.717	420.708	438.091	408.105	729.347	567.652
AT4G35880	Eukaryotic aspartyl protease family protein; FUNCTIONS IN: aspartic-type endopeptidase activity; INVOLVED IN: proteolysis; LOCATED IN: anchored to membrane; EXPRESSED IN: 22 plant structures; EXPRESSED DURING: 13 growth stages; CONTAINS InterPro DOMAIN/s: Peptidase aspartic (InterPro:IPR021109), Peptidase aspartic, catalytic (InterPro:IPR009007), Peptidase A1 (InterPro:IPR001461), Peptidase aspartic, active site (InterPro:IPR001969); BEST Arabidopsis thaliana protein match is: Eukaryotic aspartyl protease family protein (TAIR:AT2G17760.1)	0	-0.252023	0.281729	-0.809824	0.000469734	-0.444176	0.100214	-1.00198	2.86452e-06	538.515	556.505	555.852	462.52	477.574	445.695	193.692	295.657	202.961	400.543	408.227
AT4G35890	Encodes a cytoplasmic LAM domain containing protein that is involved in leaf senescence. The mRNA is cell-to-cell mobile.	LA RELATED PROTEIN 1C (LARP1C); (ATLARP1C)	0.301471	0.0931452	0.283639	0.14879	-0.00855606	0.983802	-0.0263888	0.932221	1369.04	1309.6	1146.35	1335.41	1742.81	1636.4	1437.07	1623.96	1566.95	1309.24	1225.89
AT4G35900	bZIP protein required for positive regulation of flowering. Mutants are late flowering. FD interacts with FT to promote flowering.Expressed in the shoot apex in floral anlagen, then declines in floral primordia.	(FD); (FD-1); (atbzip14)	-0.813441	0.140379	-0.922908	0.129826	-0.427085	0.600796	-0.536552	0.453986	91.0166	58.4733	94.3621	55.9256	49.7472	32.7717	41.6542	41.0036	13.0943	43.3424	77.2973
AT4G35905	unknown protein; CONTAINS InterPro DOMAIN/s: Protein of unknown function DUF343 (InterPro:IPR005651)	0	-0.291632	0.656529	-0.378933	0.588652	-0.560281	0.487591	-0.647583	0.35314	35.6482	79.6447	62.6623	49.8796	40.6269	54.6195	49.9851	16.1856	26.1886	40.3532	39.8564
AT4G35910	Encodes a cytoplasmic thiouridylase that is essential for tRNA thiolation. Its activity appears to be important in root development.	CYTOPLASMIC THIOURIDYLASE 2 (CTU2)	0.551738	0.0213039	0.947643	0.000303954	-0.514594	0.10273	-0.118689	0.738765	266.982	202.64	261.707	341.6	376.421	356.119	384.26	266.523	338.269	153.94	187.204
AT4G35920	Encodes an integral plasma membrane protein. Functionally complements the yeast mid1 mutant, a deficiency of Ca2+ influx. Involved in Ca2+ influx and mechanical sensing in roots. An over-expression line showed increased Ca2+ uptake than the wild type plant. The primary root of a knock-out mutant failed to penetrate a harder agar medium from a softer medium.	MID1-COMPLEMENTING ACTIVITY 1 (MCA1)	-0.557879	0.00285072	-0.849652	2.49006e-05	-0.191399	0.503903	-0.483172	0.0221707	1401.66	1240.04	1212.7	786.738	951.831	880.467	539.422	712.167	621.978	987.907	1260.91
AT4G35930	F-box family protein; CONTAINS InterPro DOMAIN/s: F-box domain, cyclin-like (InterPro:IPR001810); BEST Arabidopsis thaliana protein match is: F-box family protein (TAIR:AT1G61340.1)	F-BOX STRESS INDUCED 4 (FBS4); (ATFBS4)	-0.232177	0.489851	0.555157	0.111569	-1.40664	2.50838e-05	-0.619308	0.0591477	339.795	215.746	224.11	246.375	223.863	193.353	162.452	152.145	117.849	106.114	90.5828
AT4G35940	unknown protein; BEST Arabidopsis thaliana protein match is: unknown protein (TAIR:AT2G17787.1)	0	0.120802	0.784867	-0.000568635	1	-0.012399	0.98908	-0.133769	0.800499	89.4997	126.02	173.243	156.441	131.83	134.364	127.045	105.746	152.767	109.103	147.348
AT4G35950	A member of ROP GTPases gene family-like. GTP binding protein Arac6.	RAC-LIKE 6 (ARAC6);RAC-LIKE 2 (RAC2);RHO-RELATED PROTEIN FROM PLANTS 5 (ATROP5); (ATRAC6); (ROP5);RAC-LIKE 6 (RAC6)	-0.200701	0.432369	-0.00302421	0.994977	-0.422193	0.14747	-0.224517	0.45051	437.638	361.93	353.121	299.278	372.275	332.087	274.918	274.076	309.898	328.804	246.385
AT4G35970	Encodes a microsomal ascorbate peroxidase APX5. Ascorbate peroxidases are enzymes that scavenge hydrogen peroxide in plant cells. Eight types of APX have been described for Arabidopsis: three cytosolic (APX1, APX2, APX6), two chloroplastic types (stromal sAPX, thylakoid tAPX), and three microsomal (APX3, APX4, APX5) isoforms.	ASCORBATE PEROXIDASE 5 (APX5)	-1.37267	0.00280483	-1.50748	0.00415661	-0.436905	0.536343	-0.571717	0.37452	94.809	134.085	88.4644	52.9026	38.1396	30.5869	33.3234	15.1066	33.8269	53.8043	101.453
AT4G35980	unknown protein; FUNCTIONS IN: molecular_function unknown; INVOLVED IN: biological_process unknown; LOCATED IN: cellular_component unknown; EXPRESSED IN: 24 plant structures; EXPRESSED DURING: 15 growth stages	0	-0.182797	0.647821	-0.3418	0.388056	-0.034256	0.960516	-0.193259	0.687789	169.139	195.583	133.434	152.662	182.407	101.592	152.038	128.406	102.572	149.456	173.919
AT4G35985	Senescence/dehydration-associated protein-related; LOCATED IN: chloroplast; EXPRESSED IN: 19 plant structures; EXPRESSED DURING: 10 growth stages; CONTAINS InterPro DOMAIN/s: Senescence/spartin-associated (InterPro:IPR009686); BEST Arabidopsis thaliana protein match is: Senescence/dehydration-associated protein-related (TAIR:AT2G17840.1)	0	-1.48813	0.0012412	-4.8769	1.58587e-23	2.52559	1.33235e-07	-0.863176	0.164909	53.093	98.7997	110.581	25.6956	33.1648	34.9565	18.7444	6.47425	26.1886	331.793	673.936
AT4G35987	S-adenosyl-L-methionine-dependent methyltransferases superfamily protein; CONTAINS InterPro DOMAIN/s: Methyltransferase-16, putative (InterPro:IPR019410); BEST Arabidopsis thaliana protein match is: S-adenosyl-L-methionine-dependent methyltransferases superfamily protein (TAIR:AT5G27400.1)	CALMODULIN N-METHYLTRANSFERASE (CAM KMT)	-0.327027	0.36719	-0.361022	0.352213	-0.0753112	0.90324	-0.109306	0.832513	147.144	189.534	122.376	139.058	88.7159	137.641	104.136	126.248	108.028	128.533	160.634
AT4G36000	Pathogenesis-related thaumatin superfamily protein; CONTAINS InterPro DOMAIN/s: Thaumatin, pathogenesis-related (InterPro:IPR001938); BEST Arabidopsis thaliana protein match is: THAUMATIN-LIKE PROTEIN 1 (TAIR:AT4G24180.1)	0	0.831364	0.468447	-1.36412	0.221914	1.78588	0.154724	-0.4096	0.78695	9.86013	7.05712	9.58365	3.77876	19.8989	24.0326	2.08271	19.4227	14.1855	14.9456	45.8953
AT4G36010	Pathogenesis-related thaumatin superfamily protein; CONTAINS InterPro DOMAIN/s: Thaumatin, pathogenesis-related (InterPro:IPR001938); BEST Arabidopsis thaliana protein match is: Pathogenesis-related thaumatin superfamily protein (TAIR:AT2G17860.1)	0	0.550495	0.0996703	-2.34685	1.00486e-12	1.4202	4.65691e-05	-1.47714	6.07424e-06	149.419	148.2	150.39	194.984	209.768	252.342	101.012	73.3748	61.1067	273.505	524.173
AT4G36020	Encodes a cold shock domain protein. Involved in cold acclimation by blocking the secondary structure of mRNA which in turn facilitates translation at cold temperature.	COLD SHOCK DOMAIN PROTEIN 1 (CSDP1);COLD SHOCK PROTEIN 1 (CSP1); (ATCSP1)	1.12682	1.13768e-05	0.642413	0.0382362	-0.189955	0.678033	-0.674362	0.022825	242.711	173.404	235.905	531.293	393.003	502.499	305.117	333.424	255.339	143.478	236.723
AT4G36030	Armadillo repeat protein. One of a family of four in Arabidopsis. Expressed in vegetative tissues, anthers and ovules.	ARMADILLO REPEAT ONLY 3 (ARO3)	NA	NA	#VALUE!	NA	NA	NA	NA	NA	0	0	0	0	0	0	0	0	0	0	0
AT4G36032	Potential natural antisense gene, locus overlaps with AT4G36030	0	NA	NA	#VALUE!	NA	NA	NA	NA	NA	0	0	0	0	0	0	0	0	0	0	0
AT4G36040	Chaperone DnaJ-domain superfamily protein; FUNCTIONS IN: heat shock protein binding; INVOLVED IN: protein folding, response to stress; LOCATED IN: nucleus; EXPRESSED IN: 24 plant structures; EXPRESSED DURING: 14 growth stages; CONTAINS InterPro DOMAIN/s: Molecular chaperone, heat shock protein, Hsp40, DnaJ (InterPro:IPR015609), Heat shock protein DnaJ, N-terminal (InterPro:IPR001623); BEST Arabidopsis thaliana protein match is: Chaperone DnaJ-domain superfamily protein (TAIR:AT2G17880.1)	DNAJ11 (J11);DNA J PROTEIN C23 (DJC23)	-1.06391	5.28167e-06	1.61741	9.90104e-11	0.697935	0.0169392	3.37926	3.23342e-53	1563.97	1700.77	2012.57	603.846	850.678	1072.73	10555.2	7018.08	8694.6	3162.5	2545.98
AT4G36050	endonuclease/exonuclease/phosphatase family protein; FUNCTIONS IN: zinc ion binding, nuclease activity; INVOLVED IN: DNA repair; LOCATED IN: cellular_component unknown; EXPRESSED IN: 24 plant structures; EXPRESSED DURING: 13 growth stages; CONTAINS InterPro DOMAIN/s: Endonuclease/exonuclease/phosphatase (InterPro:IPR005135), Exodeoxyribonuclease III xth (InterPro:IPR004808), Zinc finger, GRF-type (InterPro:IPR010666); BEST Arabidopsis thaliana protein match is: apurinic endonuclease-redox protein (TAIR:AT2G41460.1)	0	0.476893	0.302632	-0.149048	0.786191	0.531364	0.368723	-0.0945762	0.89325	50.0591	63.5141	105.42	94.469	67.9879	144.196	87.4739	97.1137	101.481	115.081	96.6217
AT4G36052	Potential natural antisense gene, locus overlaps with AT4G36050	0	NA	NA	#VALUE!	NA	NA	NA	NA	NA	0	0	0	0	0	0	0	0	0	0	0
AT4G36060	basic Helix-Loop-Helix 11 (bHLH11); FUNCTIONS IN: DNA binding, sequence-specific DNA binding transcription factor activity; INVOLVED IN: regulation of transcription; LOCATED IN: nucleus, chloroplast, cytoplasm; CONTAINS InterPro DOMAIN/s: Helix-loop-helix DNA-binding domain (InterPro:IPR001092), Helix-loop-helix DNA-binding (InterPro:IPR011598); BEST Arabidopsis thaliana protein match is: basic helix-loop-helix (bHLH) DNA-binding superfamily protein (TAIR:AT3G19860.1)	BASIC HELIX-LOOP-HELIX 11 (bHLH11)	0.347937	0.5441	1.52227	0.00552452	-0.579573	0.439208	0.594763	0.31961	37.9236	51.4162	35.3858	55.1699	58.8676	43.6956	81.2258	56.1101	101.481	41.8478	14.4933
AT4G36070	member of Calcium Dependent Protein Kinase	CALCIUM-DEPENDENT PROTEIN KINASE 18 (CPK18)	0	NA	-0.00332271	NA	2.25923	NA	2.16261	NA	0	0	0	0	0	0	0	0	2.18238	1.49456	0
AT4G36080	phosphotransferases, alcohol group as acceptor;binding;inositol or phosphatidylinositol kinases; FUNCTIONS IN: inositol or phosphatidylinositol kinase activity, binding, phosphotransferase activity, alcohol group as acceptor; CONTAINS InterPro DOMAIN/s: Phosphatidylinositol 3-/4-kinase, catalytic (InterPro:IPR000403), PIK-related kinase, FAT (InterPro:IPR003151), Armadillo-type fold (InterPro:IPR016024), PIK-related kinase (InterPro:IPR014009), PIK-related kinase, FATC (InterPro:IPR003152), Protein kinase-like domain (InterPro:IPR011009); BEST Arabidopsis thaliana protein match is: Phosphatidylinositol 3- and 4-kinase family protein with FAT domain (TAIR:AT2G17930.1)	0	0.524561	0.0149397	0.779663	0.000646214	-0.302424	0.312281	-0.0473226	0.897988	1965.2	1954.82	2625.18	2719.95	3317.31	3380.95	3049.09	2389	3675.13	1678.4	1859.97
AT4G36090	oxidoreductase, 2OG-Fe(II) oxygenase family protein; BEST Arabidopsis thaliana protein match is: 2-oxoglutarate (2OG) and Fe(II)-dependent oxygenase superfamily protein (TAIR:AT2G17970.1)	0	0.601387	0.00561925	0.487994	0.0511241	-0.00402229	0.996402	-0.117415	0.719976	266.982	282.285	359.755	429.267	411.244	541.826	399.881	410.036	462.665	292.935	311.605
AT4G36100	Sec1/munc18-like (SM) proteins superfamily; INVOLVED IN: vesicle-mediated transport, vesicle docking involved in exocytosis; LOCATED IN: peroxisome; CONTAINS InterPro DOMAIN/s: Sec1-like protein (InterPro:IPR001619), Protein of unknown function DUF641, plant (InterPro:IPR006943); BEST Arabidopsis thaliana protein match is: Plant protein of unknown function (DUF641) (TAIR:AT2G45260.1)	0	0.56155	NA	1.49622	NA	-1.60845	NA	-0.673778	NA	0.758472	0	1.47441	0	3.31648	0	2.08271	0	0	0	0
AT4G36105	unknown protein; FUNCTIONS IN: molecular_function unknown; INVOLVED IN: biological_process unknown; EXPRESSED IN: leaf apex, cauline leaf, flower, carpel, leaf; EXPRESSED DURING: LP.04 four leaves visible, 4 anthesis, petal differentiation and expansion stage; BEST Arabidopsis thaliana protein match is: unknown protein (TAIR:AT2G17990.1).	0	-0.244423	0.872812	0.82163	0.629418	-2.24551	0.190133	-1.17946	0.453101	13.6525	12.0979	14.7441	13.6035	3.31648	17.4782	2.08271	2.15808	10.9119	5.97826	0
AT4G36110	SAUR-like auxin-responsive protein family ; CONTAINS InterPro DOMAIN/s: Auxin responsive SAUR protein (InterPro:IPR003676); BEST Arabidopsis thaliana protein match is: SAUR-like auxin-responsive protein family (TAIR:AT2G18010.1)	SMALL AUXIN UPREGULATED RNA 9 (SAUR9)	0.0477731	0.944418	3.42951	3.39626e-08	-2.63619	9.40516e-05	0.745552	0.202641	75.8472	64.5223	50.1299	45.3451	71.3044	80.8369	95.8047	127.327	106.937	0	19.3243
AT4G36120	Plant protein of unknown function (DUF869); CONTAINS InterPro DOMAIN/s: Protein of unknown function DUF869, plant (InterPro:IPR008587); BEST Arabidopsis thaliana protein match is: Plant protein of unknown function (DUF869) (TAIR:AT1G19835.2)	0	-0.110538	0.760467	0.181127	0.644585	-1.29315	0.000102742	-1.00149	0.000829102	201.754	191.551	236.642	224.458	192.356	166.043	77.0603	107.904	106.937	98.6412	73.674
AT4G36130	Ribosomal protein L2 family; FUNCTIONS IN: structural constituent of ribosome; INVOLVED IN: translation; LOCATED IN: cytosolic ribosome, ribosome, cytosolic large ribosomal subunit, plasma membrane, vacuole; EXPRESSED IN: guard cell, cultured cell; CONTAINS InterPro DOMAIN/s: Nucleic acid-binding, OB-fold (InterPro:IPR012340), Ribosomal protein L2 (InterPro:IPR002171), Translation protein SH3-like (InterPro:IPR008991), Nucleic acid-binding, OB-fold-like (InterPro:IPR016027), Ribosomal protein L2, C-terminal (InterPro:IPR022669), Ribosomal protein L2, domain 3 (InterPro:IPR014726), Ribosomal Proteins L2, RNA binding domain (InterPro:IPR022666), Ribosomal protein L2, conserved site (InterPro:IPR022671); BEST Arabidopsis thaliana protein match is: Ribosomal protein L2 family (TAIR:AT2G18020.1)	0	1.23307	1.83339e-12	2.68705	8.50631e-41	-1.83127	2.57214e-18	-0.377297	0.0822969	985.255	923.475	1080.74	2883.19	2244.43	1898.57	1839.03	1812.79	1760.09	275	285.034
AT4G36140	disease resistance protein (TIR-NBS-LRR class), putative; FUNCTIONS IN: transmembrane receptor activity, nucleoside-triphosphatase activity, nucleotide binding, ATP binding; INVOLVED IN: signal transduction, defense response, apoptosis, innate immune response; LOCATED IN: intrinsic to membrane; EXPRESSED IN: 20 plant structures; EXPRESSED DURING: 9 growth stages; CONTAINS InterPro DOMAIN/s: ATPase, AAA+ type, core (InterPro:IPR003593), NB-ARC (InterPro:IPR002182), Toll-Interleukin receptor (InterPro:IPR000157), Disease resistance protein (InterPro:IPR000767); BEST Arabidopsis thaliana protein match is: Disease resistance protein (TIR-NBS-LRR class) (TAIR:AT5G45050.1)	0	-0.235061	0.405473	-0.693669	0.00877834	0.726698	0.0111604	0.268089	0.403698	439.155	572.635	459.278	439.092	351.547	458.804	410.294	447.802	645.985	735.326	885.296
AT4G36150	Disease resistance protein (TIR-NBS-LRR class) family; FUNCTIONS IN: transmembrane receptor activity, ATP binding; INVOLVED IN: signal transduction, apoptosis, defense response, innate immune response; LOCATED IN: intrinsic to membrane, chloroplast; EXPRESSED IN: 20 plant structures; EXPRESSED DURING: 13 growth stages; CONTAINS InterPro DOMAIN/s: NB-ARC (InterPro:IPR002182), Toll-Interleukin receptor (InterPro:IPR000157), Disease resistance protein (InterPro:IPR000767); BEST Arabidopsis thaliana protein match is: Disease resistance protein (TIR-NBS-LRR class) family (TAIR:AT5G45250.1)	0	-1.24554	1.60658e-05	-2.16662	2.85743e-12	0.720813	0.0485573	-0.200267	0.659503	285.185	316.562	417.257	136.035	116.077	179.152	113.508	90.6394	170.226	596.331	524.173
AT4G36160	Encodes a NAC-domain transcription factor that is expressed in developing xylem. Over expression of this protein causes ectopic secondary cell wall growth. Complements some of the cell wall defects seen in SND1/NST1 double mutants.	NAC DOMAIN CONTAINING PROTEIN 76 (ANAC076);VASCULAR-RELATED NAC-DOMAIN 2 (VND2);NAC DOMAIN CONTAINING PROTEIN 76 (NAC076)	-1.15238	0.480079	-1.33816	0.445735	-0.54994	0.823813	-0.73572	0.736639	25.0296	5.0408	14.0069	6.04601	4.1456	9.83151	0	0	12.0031	17.9348	2.41554
AT4G36170	unknown protein	0	0	NA	-1.72685	NA	2.10049	NA	0	NA	0	0	0	0	0	0	0	0	0	0	1.20777
AT4G36180	Leucine-rich receptor-like protein kinase family protein; FUNCTIONS IN: protein serine/threonine kinase activity, kinase activity, ATP binding; INVOLVED IN: transmembrane receptor protein tyrosine kinase signaling pathway, protein amino acid phosphorylation; LOCATED IN: plasma membrane; EXPRESSED IN: 21 plant structures; EXPRESSED DURING: 13 growth stages; CONTAINS InterPro DOMAIN/s: Protein kinase, catalytic domain (InterPro:IPR000719), Leucine-rich repeat-containing N-terminal domain, type 2 (InterPro:IPR013210), Leucine-rich repeat (InterPro:IPR001611), Serine-threonine/tyrosine-protein kinase (InterPro:IPR001245), Protein kinase-like domain (InterPro:IPR011009), Serine/threonine-protein kinase, active site (InterPro:IPR008271); BEST Arabidopsis thaliana protein match is: Leucine-rich receptor-like protein kinase family protein (TAIR:AT1G75640.1)	0	0.11896	0.805748	1.5768	5.80471e-05	-2.47125	4.06121e-10	-1.01341	0.00968824	1049.72	939.606	844.835	1100.37	1533.87	441.326	405.087	571.892	547.778	149.456	190.828
AT4G36190	Serine carboxypeptidase S28 family protein; FUNCTIONS IN: serine-type peptidase activity; INVOLVED IN: proteolysis; LOCATED IN: vacuole; EXPRESSED IN: male gametophyte, guard cell, pollen tube; EXPRESSED DURING: L mature pollen stage, M germinated pollen stage; CONTAINS InterPro DOMAIN/s: Peptidase S28 (InterPro:IPR008758); BEST Arabidopsis thaliana protein match is: Serine carboxypeptidase S28 family protein (TAIR:AT4G36195.3)	0	0.0130377	0.975257	-0.303438	0.375693	0.369246	0.361211	0.0527699	0.91808	893.48	767.21	557.326	497.285	694.803	1048.69	790.389	790.937	739.827	1049.18	861.141
AT4G36195	Serine carboxypeptidase S28 family protein; FUNCTIONS IN: serine-type peptidase activity; INVOLVED IN: proteolysis; LOCATED IN: plasma membrane, vacuole, plant-type cell wall; EXPRESSED IN: stem, guard cell, cultured cell; CONTAINS InterPro DOMAIN/s: Peptidase S28 (InterPro:IPR008758); BEST Arabidopsis thaliana protein match is: Serine carboxypeptidase S28 family protein (TAIR:AT4G36190.1)	0	-0.209126	0.357015	-0.453668	0.0402255	0.342532	0.194144	0.0979905	0.744803	1243.89	1378.16	1012.92	897.833	1009.04	1238.77	1204.85	1124.36	1034.45	1647.01	1425.17
AT4G36197	tRNA-Glu (anticodon: CTC)	0	-1.0589	NA	0.633787	NA	-1.41236	NA	0.280327	NA	0	2.01632	0	0	0	1.09239	0	1.07904	0	0	0
AT4G36210	Protein of unknown function (DUF726); FUNCTIONS IN: molecular_function unknown; INVOLVED IN: biological_process unknown; LOCATED IN: cellular_component unknown; EXPRESSED IN: 24 plant structures; EXPRESSED DURING: 15 growth stages; CONTAINS InterPro DOMAIN/s: Protein of unknown function DUF726 (InterPro:IPR007941); BEST Arabidopsis thaliana protein match is: Protein of unknown function (DUF726) (TAIR:AT2G18100.1)	0	-0.48314	0.00492851	-0.573525	0.00200816	0.483923	0.0188495	0.393538	0.0432675	944.297	963.802	859.58	710.407	596.138	672.912	898.69	947.398	754.012	1364.54	1216.23
AT4G36220	encodes ferulate 5-hydroxylase (F5H). Involved in lignin biosynthesis.	FERULIC ACID 5-HYDROXYLASE 1 (FAH1);CYTOCHROME P450 84A1 (CYP84A1)	-0.0553032	0.846317	-0.392656	0.0978523	0.0668202	0.861507	-0.270532	0.307292	3278.87	3417.66	3101.42	3385.77	2945.87	3096.93	2128.53	3485.3	2203.11	3503.26	3338.28
AT4G36230	unknown protein; FUNCTIONS IN: molecular_function unknown; INVOLVED IN: biological_process unknown; LOCATED IN: endomembrane system; EXPRESSED IN: leaf apex, hypocotyl, flower; EXPRESSED DURING: petal differentiation and expansion stage	0	-0.00972989	0.993019	-0.931491	0.232447	-0.437026	0.678071	-1.35879	0.0688181	28.8219	52.4243	45.7066	43.8336	29.8483	52.4347	18.7444	25.897	4.36476	20.9239	41.0642
AT4G36240	Encodes a member of the GATA factor family of zinc finger transcription factors.	GATA TRANSCRIPTION FACTOR 7 (GATA7)	-0.817093	0.0386914	-1.91401	8.18961e-06	-0.555214	0.302604	-1.65214	8.59134e-05	174.449	233.893	196.096	104.294	152.558	85.2064	35.4061	51.794	21.8238	101.63	171.503
AT4G36245	tRNA-Pro (anticodon: CGG)	0	NA	NA	#VALUE!	NA	NA	NA	NA	NA	0	0	0	0	0	0	0	0	0	0	0
AT4G36250	Encodes a putative aldehyde dehydrogenase. The gene is not responsive to osmotic stress and is expressed constitutively at a low level in plantlets and root cultures.	ALDEHYDE DEHYDROGENASE 3F1 (ALDH3F1)	-0.25138	0.299991	-0.975362	1.76876e-05	-0.115196	0.754644	-0.839178	0.000156774	1798.34	1911.47	1822.37	1797.18	1460.08	1388.43	744.569	1132.99	720.186	1582.74	1821.32
AT4G36260	A member of SHI gene family. Arabidopsis thaliana has ten members that encode proteins with a RING finger-like zinc finger motif. Despite being highly divergent in sequence, many of the SHI-related genes are partially redundant in function and synergistically promote gynoecium, stamen and leaf development in Arabidopsis. Encodes protein with a single zinc finger motif and a members of a small gene family of putative transcription factors in which the SHORT INTERNODES (SHI) gene is found. STY2/STY1 double mutants showed defective style, stigma as well as serrated leaves.	STYLISH 2 (STY2);SHI RELATED SEQUENCE 2 (SRS2)	-0.496745	0.617375	2.38924	0.0471007	-2.75869	0.0335862	0.127303	0.932221	12.1355	18.1469	22.1161	18.138	9.94945	8.73912	16.6617	12.9485	10.9119	0	4.83108
AT4G36270	ATP binding; BEST Arabidopsis thaliana protein match is: Histidine kinase-, DNA gyrase B-, and HSP90-like ATPase family protein (TAIR:AT4G36280.1)	0	-0.490238	0.321144	-0.794386	0.118973	-0.378249	0.581683	-0.682397	0.207674	235.885	111.906	190.199	140.57	148.413	93.9456	47.9024	60.4263	130.943	116.576	159.426
AT4G36280	Histidine kinase-, DNA gyrase B-, and HSP90-like ATPase family protein; FUNCTIONS IN: ATP binding; INVOLVED IN: biological_process unknown; LOCATED IN: cellular_component unknown; EXPRESSED IN: 20 plant structures; EXPRESSED DURING: 12 growth stages; CONTAINS InterPro DOMAIN/s: ATPase-like, ATP-binding domain (InterPro:IPR003594); BEST Arabidopsis thaliana protein match is: compromised recognition of TCV 1 (TAIR:AT4G36290.1)	CRT1 HOMOLOGUE 1 (CRH1);MICRORCHIDIA 2 (MORC2); (ATMORC2)	-0.653904	0.0322349	-1.38338	7.6335e-06	0.910076	0.00760986	0.1806	0.687789	194.169	141.142	156.287	113.363	82.083	117.978	113.508	92.7975	148.402	298.913	317.644
AT4G36290	R-protein-interacting protein that localizes to endosomes and functions in resistance gene?mediated immunity. Belongs to the conserved Microrchidia (MORC) adenosine triphosphatase (ATPase) family, predicted to catalyze alterations in chromosome superstructure. Required for heterochromatin condensation and gene silencing.	COMPROMISED RECOGNITION OF TCV 1 (CRT1);MICROCHIDIA 1 (MORC1); (ATMORC1)	-0.126533	0.662043	-0.160019	0.590542	0.0282291	0.955348	-0.00525679	0.992251	401.99	312.53	327.318	320.439	290.192	345.195	393.632	288.104	269.524	358.695	350.254
AT4G36350	purple acid phosphatase 25 (PAP25); FUNCTIONS IN: protein serine/threonine phosphatase activity, acid phosphatase activity; INVOLVED IN: biological_process unknown; LOCATED IN: cell wall; EXPRESSED IN: petal, leaf whorl, sepal, flower, cultured cell; EXPRESSED DURING: 4 anthesis, petal differentiation and expansion stage; CONTAINS InterPro DOMAIN/s: Purple acid phosphatase, N-terminal (InterPro:IPR015914), Metallophosphoesterase (InterPro:IPR004843), Purple acid phosphatase-like, N-terminal (InterPro:IPR008963); BEST Arabidopsis thaliana protein match is: purple acid phosphatase 6 (TAIR:AT1G56360.1)	ARABIDOPSIS THALIANA PURPLE ACID PHOSPHATASE 25 (ATPAP25);PURPLE ACID PHOSPHATASE 25 (PAP25)	0.156985	NA	0	NA	-1.0168	NA	-1.50179	NA	0	0	1.47441	0	1.65824	0	0	0	0	0	0
AT4G36360	putative beta-galactosidase (BGAL3 gene)	BETA-GALACTOSIDASE 3 (BGAL3)	0.254555	0.25725	-0.253999	0.290007	-0.546793	0.0251504	-1.05535	9.45185e-08	3544.34	3244.26	3624.09	4328.95	4000.51	4093.19	1724.49	2330.73	1922.68	1853.26	2896.23
AT4G36370	unknown protein	0	NA	NA	#VALUE!	NA	NA	NA	NA	NA	0	0	0	0	0	0	0	0	0	0	0
AT4G36380	Encodes a cytochrome P-450 gene that is involved in leaf blade expansion by controlling polar cell expansion in the leaf length direction. Member of the CYP90C CYP450 family. ROT3 was shown to be involved in brassinosteroid biosynthesis, most likely in the conversion step of typhasterol (TY) to castasterone (CS). As 6-deoxo-CS was unable to restore the phenotype of rot3-1, it has been postulated that ROT3 might be specifically involved in the conversion of TY to CS in the C6-oxidation pathway of brassinolide. Recently, CYP90C1 was shown to catalyse the C-23 hydroxylation of several brassinosteroids (the enzyme has a broad specificity for 22-hydroxylated substrates).	ROTUNDIFOLIA 3 (ROT3)	0.239622	0.680076	0.20152	0.750358	-0.541792	0.437759	-0.579894	0.330296	97.8429	88.7181	67.0855	126.966	58.8676	113.609	93.722	49.6359	56.7419	80.7065	36.2331
AT4G36390	Methylthiotransferase; FUNCTIONS IN: 4 iron, 4 sulfur cluster binding, iron-sulfur cluster binding, transferase activity, catalytic activity; INVOLVED IN: RNA modification, tRNA modification; LOCATED IN: chloroplast, cytoplasm; EXPRESSED IN: 22 plant structures; EXPRESSED DURING: 13 growth stages; CONTAINS InterPro DOMAIN/s: Methylthiotransferase (InterPro:IPR005839), tRNA-i(6)A37 modification enzyme MiaB (InterPro:IPR006463), Methylthiotransferase, conserved site (InterPro:IPR020612), Elongator protein 3/MiaB/NifB (InterPro:IPR006638), Methylthiotransferase, N-terminal (InterPro:IPR013848), Radical SAM (InterPro:IPR007197), Deoxyribonuclease/rho motif-related TRAM (InterPro:IPR002792); BEST Arabidopsis thaliana protein match is: Methylthiotransferase (TAIR:AT1G72090.1)	0	1.433	4.67712e-16	1.63415	7.15124e-17	0.231731	0.41137	0.432879	0.0438304	1447.92	1140.23	1155.94	3062.31	3006.39	4046.21	4613.21	4564.34	4472.79	1654.48	1279.03
AT4G36400	Encodes a (D)-2-hydroxyglutarate dehydrogenase.	D-2-HYDROXYGLUTARATE DEHYDROGENASE (D2HGDH)	0.281419	0.281467	0.760586	0.00260201	0.240401	0.49925	0.719568	0.00320981	244.228	215.746	250.649	319.683	232.983	312.424	541.505	452.118	429.929	245.109	314.02
AT4G36410	ubiquitin-conjugating enzyme	UBIQUITIN-CONJUGATING ENZYME 17 (UBC17)	-1.95405	0.000102246	-1.48005	0.00725809	0.265464	0.747682	0.739465	0.282589	62.1947	58.4733	43.495	9.06902	18.2407	15.2935	22.9098	21.5808	26.1886	83.6956	48.3108
AT4G36420	Ribosomal protein L12 family protein; FUNCTIONS IN: structural constituent of ribosome; INVOLVED IN: translation; LOCATED IN: ribosome, intracellular, large ribosomal subunit; EXPRESSED IN: 21 plant structures; EXPRESSED DURING: 13 growth stages; CONTAINS InterPro DOMAIN/s: Ribosomal protein L7/L12 (InterPro:IPR000206), Ribosomal protein L12, chloroplast (InterPro:IPR015608), Ribosomal protein L7/L12, oligomerisation (InterPro:IPR008932), Ribosomal protein L7/L12, C-terminal/adaptor protein ClpS-like (InterPro:IPR014719), Ribosomal protein L7/L12, C-terminal (InterPro:IPR013823); BEST Arabidopsis thaliana protein match is: Ribosomal protein L7/L12, oligomerisation;Ribosomal protein L7/L12, C-terminal/adaptor protein ClpS-like (TAIR:AT1G70190.2)	0	0.564701	0.0546426	0.871926	0.00936659	-0.989981	0.00547718	-0.682756	0.0315485	169.139	187.518	146.704	294.743	231.325	216.293	187.444	148.908	126.578	68.75	99.0372
AT4G36430	Peroxidase superfamily protein; FUNCTIONS IN: peroxidase activity, heme binding; INVOLVED IN: response to other organism; LOCATED IN: cell wall; EXPRESSED IN: 8 plant structures; EXPRESSED DURING: 4 anthesis, C globular stage, 4 leaf senescence stage; CONTAINS InterPro DOMAIN/s: Haem peroxidase (InterPro:IPR010255), Plant peroxidase (InterPro:IPR000823), Peroxidases heam-ligand binding site (InterPro:IPR019793), Haem peroxidase, plant/fungal/bacterial (InterPro:IPR002016), Peroxidase, active site (InterPro:IPR019794); BEST Arabidopsis thaliana protein match is: Peroxidase superfamily protein (TAIR:AT2G18150.1)	0	-1.16366	0.216479	6.69563	0.000218419	-8.26299	1.05635e-05	-0.403694	0.76097	66.7455	129.045	32.437	58.9486	39.7978	2.18478	31.2407	21.5808	24.0062	0	0
AT4G36440	unknown protein; FUNCTIONS IN: molecular_function unknown; INVOLVED IN: biological_process unknown; LOCATED IN: endomembrane system; EXPRESSED IN: 24 plant structures; EXPRESSED DURING: 15 growth stages	0	-0.305219	0.243097	-0.784654	0.00228933	0.243905	0.490145	-0.23553	0.466494	340.554	332.693	336.165	206.32	292.68	320.07	247.843	219.045	226.968	445.38	352.669
AT4G36450	member of MAP Kinase	MITOGEN-ACTIVATED PROTEIN KINASE 14 (ATMPK14); (MPK14);MITOGEN-ACTIVATED PROTEIN KINASE 14 (MPK14)	1.55826	0.231672	4.83519	0.00309641	-1.68155	0.466361	1.59538	0.244066	12.1355	0	0	15.115	8.29121	13.1087	33.3234	41.0036	36.0093	0	2.41554
AT4G36460	unknown protein	0	NA	NA	#VALUE!	NA	NA	NA	NA	NA	0	0	0	0	0	0	0	0	0	0	0
AT4G36470	S-adenosyl-L-methionine-dependent methyltransferases superfamily protein; CONTAINS InterPro DOMAIN/s: SAM dependent carboxyl methyltransferase (InterPro:IPR005299); BEST Arabidopsis thaliana protein match is: S-adenosyl-L-methionine-dependent methyltransferases superfamily protein (TAIR:AT3G11480.1)	0	0.679113	0.107071	0.592076	0.200558	0.542057	0.344598	0.45502	0.366611	66.7455	28.2285	53.0787	71.0407	74.6209	93.9456	108.301	101.43	117.849	59.7826	84.544
AT4G36480	Encodes the LCB1 subunit of serine palmitoyltransferase. Together with the LCB2 subunit, forms a functional serine palmitoyltransferase complex, which catalyzes the first reaction of sphingolipid biosynthesis. Knockout of LCB1 was embryo lethal. Partial suppression of LCB1 expression led to smaller plants due to reduced cell expansion.	LONG-CHAIN BASE1 (ATLCB1);LONG-CHAIN BASE1 (LCB1);EMBRYO DEFECTIVE 2779 (EMB2779);FUMONISIN B1 RESISTANT 11 (FBR11)	-0.23567	0.236545	0.0388044	0.878847	-0.129312	0.660929	0.145162	0.567072	690.968	626.068	719.511	486.704	655.005	589.891	622.731	656.057	635.073	618.75	623.21
AT4G36490	SEC14-like 12 (SFH12); CONTAINS InterPro DOMAIN/s: Cellular retinaldehyde-binding/triple function, C-terminal (InterPro:IPR001251), Cellular retinaldehyde-binding/triple function, N-terminal (InterPro:IPR008273), Phosphatidylinositol transfer protein-like, N-terminal (InterPro:IPR011074); BEST Arabidopsis thaliana protein match is: Sec14p-like phosphatidylinositol transfer family protein (TAIR:AT2G18180.1)	SEC14-LIKE 12 (ATSFH12);SEC14-LIKE 12 (SFH12)	0	NA	-3.62431	NA	3.99794	NA	0	NA	0	0	0	0	0	0	0	0	0	0	4.83108
AT4G36500	unknown protein; FUNCTIONS IN: molecular_function unknown; INVOLVED IN: biological_process unknown; LOCATED IN: mitochondrion; EXPRESSED IN: 22 plant structures; EXPRESSED DURING: 13 growth stages; BEST Arabidopsis thaliana protein match is: unknown protein (TAIR:AT2G18210.1)	0	-0.442522	0.499117	-2.256	9.88385e-05	1.61124	0.0122881	-0.202237	0.820251	77.3641	72.5876	147.441	145.104	46.4308	26.2174	60.3986	73.3748	56.7419	239.13	367.162
AT4G36510	unknown protein; FUNCTIONS IN: molecular_function unknown; INVOLVED IN: biological_process unknown; LOCATED IN: endomembrane system	0	-0.665133	0.754656	4.86829	0.034175	-3.66395	0.186739	1.86948	NA	1.51694	5.0408	2.94881	2.26726	2.48736	1.09239	1.04136	7.55329	13.0943	0	0
AT4G36515	unknown protein	0	0.732071	0.0874872	1.19196	0.00810546	0.1977	0.787192	0.65759	0.166377	40.9575	69.5631	50.1299	71.0407	82.9121	112.516	167.658	86.3233	164.77	56.7934	65.2196
AT4G36520	Chaperone DnaJ-domain superfamily protein; FUNCTIONS IN: heat shock protein binding; CONTAINS InterPro DOMAIN/s: Heat shock protein DnaJ, N-terminal (InterPro:IPR001623); BEST Arabidopsis thaliana protein match is: Chaperone DnaJ-domain superfamily protein (TAIR:AT4G12770.2)	0	0.166928	0.760008	-0.957754	0.0422781	0.128106	0.868851	-0.996576	0.0336103	144.11	184.493	323.632	300.789	259.515	171.505	104.136	71.2167	192.049	224.185	251.216
AT4G36530	alpha/beta-Hydrolases superfamily protein; FUNCTIONS IN: hydrolase activity, catalytic activity; LOCATED IN: chloroplast; EXPRESSED IN: 22 plant structures; EXPRESSED DURING: 13 growth stages; CONTAINS InterPro DOMAIN/s: Epoxide hydrolase-like (InterPro:IPR000639), Alpha/beta hydrolase fold-1 (InterPro:IPR000073); BEST Arabidopsis thaliana protein match is: alpha/beta-Hydrolases superfamily protein (TAIR:AT5G19850.1)	0	1.57657	5.22665e-12	1.59518	2.9761e-10	0.901982	0.00151436	0.920594	0.000279482	773.641	969.85	585.34	1872	2033	3037.94	4994.34	4288.11	3854.08	1473.64	1425.17
AT4G36540	Encodes the brassinosteroid signaling component BEE2 (BR-ENHANCED EXPRESSION 2). Positively modulates the shade avoidance syndrome in Arabidopsis seedlings.	BR ENHANCED EXPRESSION 2 (BEE2)	-0.616418	0.00404164	-0.409889	0.0929609	0.588708	0.0231823	0.795238	0.0003783	847.971	1213.83	988.59	762.553	572.093	653.249	1097.59	1307.8	1045.36	1723.23	1334.59
AT4G36550	ARM repeat superfamily protein; FUNCTIONS IN: ubiquitin-protein ligase activity, binding; INVOLVED IN: protein ubiquitination; LOCATED IN: ubiquitin ligase complex; EXPRESSED IN: 22 plant structures; EXPRESSED DURING: 13 growth stages; CONTAINS InterPro DOMAIN/s: U box domain (InterPro:IPR003613), Armadillo-like helical (InterPro:IPR011989), Armadillo-type fold (InterPro:IPR016024); BEST Arabidopsis thaliana protein match is: ARM repeat superfamily protein (TAIR:AT1G67530.2)	0	-0.286495	0.278523	-1.38306	1.17891e-08	1.06916	3.92049e-05	-0.0274036	0.950665	640.15	749.063	709.927	405.083	584.53	734.086	483.189	630.16	575.057	1443.75	1491.6
AT4G36560	unknown protein	0	NA	NA	#VALUE!	NA	NA	NA	NA	NA	0	0	0	0	0	0	0	0	0	0	0
AT4G36570	RAD-like 3 (RL3); CONTAINS InterPro DOMAIN/s: Molecular chaperone, heat shock protein, Hsp40, DnaJ (InterPro:IPR015609), SANT, DNA-binding (InterPro:IPR001005), Myb, DNA-binding (InterPro:IPR014778), Homeodomain-like (InterPro:IPR009057), SANT, eukarya (InterPro:IPR017884); BEST Arabidopsis thaliana protein match is: RAD-like 6 (TAIR:AT1G75250.1)	RAD-LIKE 3 (ATRL3);RAD-LIKE 3 (RL3)	-0.52289	0.517462	-3.41298	0.000148453	-0.22102	0.859581	-3.11111	0.000682657	31.8558	34.2775	40.5462	38.5433	19.8989	15.2935	0	6.47425	2.18238	35.8695	25.3632
AT4G36580	AAA-type ATPase family protein; FUNCTIONS IN: ATPase activity, zinc ion binding; LOCATED IN: chloroplast; EXPRESSED IN: 14 plant structures; EXPRESSED DURING: 6 growth stages; CONTAINS InterPro DOMAIN/s: ATPase, AAA-type, core (InterPro:IPR003959), ATPase, AAA+ type, core (InterPro:IPR003593), ATPase, AAA-type, conserved site (InterPro:IPR003960), Protein of unknown function DUF3523 (InterPro:IPR021911); BEST Arabidopsis thaliana protein match is: AAA-type ATPase family protein (TAIR:AT2G18330.1)	0	1.97987	1.10091e-14	2.99768	2.66823e-20	-1.30306	0.000420958	-0.285246	0.430375	106.186	118.963	113.529	370.318	460.991	504.684	408.211	433.774	253.156	50.8152	41.0642
AT4G36590	MADS-box transcription factor family protein; FUNCTIONS IN: DNA binding, sequence-specific DNA binding transcription factor activity; INVOLVED IN: regulation of transcription, DNA-dependent; LOCATED IN: nucleus; EXPRESSED IN: embryo, flower, pollen tube, endosperm; EXPRESSED DURING: petal differentiation and expansion stage; CONTAINS InterPro DOMAIN/s: Transcription factor, MADS-box (InterPro:IPR002100); BEST Arabidopsis thaliana protein match is: AGAMOUS-like 62 (TAIR:AT5G60440.1)	0	-1.0943	0.779812	2.55346	NA	-3.44833	0.466712	0.199428	NA	6.06777	2.01632	0	0	1.65824	2.18478	0	0	4.36476	0	0
AT4G36600	Late embryogenesis abundant (LEA) protein; CONTAINS InterPro DOMAIN/s: Late embryogenesis abundant protein, group 4 (InterPro:IPR004238); BEST Arabidopsis thaliana protein match is: late embryogenesis abundant domain-containing protein / LEA domain-containing protein (TAIR:AT2G18340.1)	0	NA	NA	#VALUE!	NA	NA	NA	NA	NA	0	0	0	0	0	0	0	0	0	0	0
AT4G36610	alpha/beta-Hydrolases superfamily protein; FUNCTIONS IN: hydrolase activity; INVOLVED IN: biological_process unknown; LOCATED IN: endomembrane system; EXPRESSED IN: 18 plant structures; EXPRESSED DURING: 8 growth stages; CONTAINS InterPro DOMAIN/s: Alpha/beta hydrolase fold-1 (InterPro:IPR000073); BEST Arabidopsis thaliana protein match is: alpha/beta-Hydrolases superfamily protein (TAIR:AT2G18360.1)	0	-1.3297	0.333237	3.11154	0.171347	-6.44655	0.0030974	-2.00531	0.235538	21.2372	36.2938	7.37204	3.02301	18.2407	4.36956	2.08271	4.31616	0	0	0
AT4G36620	Encodes a member of the GATA factor family of zinc finger transcription factors.	GATA TRANSCRIPTION FACTOR 19 (GATA19);HANABA TARANU LIKE 2 (HANL2)	-0.653286	0.500934	-1.00214	0.350812	-0.699198	0.599466	-1.04805	0.359887	19.7203	22.1795	20.6417	16.6265	18.2407	4.36956	8.33085	4.31616	6.54714	5.97826	19.3243
AT4G36630	EMBRYO DEFECTIVE 2754 (EMB2754); FUNCTIONS IN: small GTPase regulator activity, binding; INVOLVED IN: embryo development ending in seed dormancy; LOCATED IN: cellular_component unknown; EXPRESSED IN: 24 plant structures; EXPRESSED DURING: 15 growth stages; CONTAINS InterPro DOMAIN/s: Citron-like (InterPro:IPR001180), Vacuolar sorting protein 39/Transforming growth factor beta receptor-associated domain 1 (InterPro:IPR019452), Armadillo-type fold (InterPro:IPR016024), Vacuolar sorting protein 39/Transforming growth factor beta receptor-associated domain 2 (InterPro:IPR019453)	EMBRYO DEFECTIVE 2754 (EMB2754)	-0.35115	0.0200303	-0.519652	0.00113799	0.401363	0.0248637	0.232861	0.200411	826.734	890.206	805.764	637.854	659.151	680.559	789.348	738.064	795.478	1158.29	1062.84
AT4G36635	tRNA-Ile (anticodon: TAT)	0	NA	NA	#VALUE!	NA	NA	NA	NA	NA	0	0	0	0	0	0	0	0	0	0	0
AT4G36640	Sec14p-like phosphatidylinositol transfer family protein; FUNCTIONS IN: transporter activity; INVOLVED IN: transport; LOCATED IN: intracellular; EXPRESSED IN: 23 plant structures; EXPRESSED DURING: 15 growth stages; CONTAINS InterPro DOMAIN/s: Cellular retinaldehyde-binding/triple function, C-terminal (InterPro:IPR001251), Cellular retinaldehyde-binding/triple function, N-terminal (InterPro:IPR008273), Cellular retinaldehyde binding/alpha-tocopherol transport (InterPro:IPR001071), Phosphatidylinositol transfer protein-like, N-terminal (InterPro:IPR011074); BEST Arabidopsis thaliana protein match is: Sec14p-like phosphatidylinositol transfer family protein (TAIR:AT1G75170.2)	0	-1.22652	2.54201e-05	-2.40454	5.55545e-12	-0.368317	0.400313	-1.54634	1.17782e-05	201.754	176.428	191.673	93.7132	81.2538	67.7282	29.158	28.0551	26.1886	119.565	173.919
AT4G36648	Unknown gene	0	-0.298105	0.12797	-0.873763	4.84524e-06	0.549964	0.0106655	-0.0256931	0.939818	1345.53	1540.47	1349.08	988.523	1043.03	1415.74	1117.37	1167.52	1097.74	2047.55	2084.61
AT4G36650	Encodes a protein with similarity to the general transcription factor TFIIB. pBRP binds rDNA sequences in vitro. pBRP has been localized to the outer face of the plastid membrane with GFP fusion however, under conditions of proteosome inhibition it is found in the nucleus.	PLANT-SPECIFIC TFIIB-RELATED PROTEIN (ATPBRP);PLANT-SPECIFIC TFIIB-RELATED PROTEIN (PBRP)	0.467633	0.126172	-0.696586	0.0285413	0.836818	0.0139021	-0.327401	0.381201	131.216	176.428	171.031	261.49	218.059	180.244	174.948	131.643	220.42	292.935	276.58
AT4G36660	Protein of unknown function (DUF1195); CONTAINS InterPro DOMAIN/s: Protein of unknown function DUF1195 (InterPro:IPR010608); BEST Arabidopsis thaliana protein match is: Protein of unknown function (DUF1195) (TAIR:AT5G65650.1)	0	-0.331967	0.438768	-0.793739	0.0625006	-0.222738	0.720858	-0.684511	0.121204	116.046	160.298	153.338	149.639	98.6654	91.7608	57.2746	91.7185	63.289	89.6739	154.595
AT4G36670	Major facilitator superfamily protein; FUNCTIONS IN: carbohydrate transmembrane transporter activity, sugar:hydrogen symporter activity; INVOLVED IN: transport, transmembrane transport; LOCATED IN: integral to membrane, membrane; EXPRESSED IN: 19 plant structures; EXPRESSED DURING: 10 growth stages; CONTAINS InterPro DOMAIN/s: Sugar transporter, conserved site (InterPro:IPR005829), Major facilitator superfamily (InterPro:IPR020846), General substrate transporter (InterPro:IPR005828), Sugar/inositol transporter (InterPro:IPR003663), Major facilitator superfamily, general substrate transporter (InterPro:IPR016196); BEST Arabidopsis thaliana protein match is: Major facilitator superfamily protein (TAIR:AT2G18480.1)	POLYOL/MONOSACCHARIDE TRANSPORTER 6 (PMT6); (AtPMT6);POLYOL TRANSPORTER 6 (PLT6); (AtPLT6)	-0.878205	0.0499861	0.597438	0.236473	-0.113041	0.890349	1.3626	0.00289237	207.821	114.93	250.649	57.4371	103.64	152.935	324.903	225.52	253.156	239.13	115.946
AT4G36680	Tetratricopeptide repeat (TPR)-like superfamily protein; CONTAINS InterPro DOMAIN/s: Pentatricopeptide repeat (InterPro:IPR002885); BEST Arabidopsis thaliana protein match is: Tetratricopeptide repeat (TPR)-like superfamily protein (TAIR:AT2G18520.1)	0	0.856281	0.000997295	1.66842	1.8921e-08	-1.7604	1.04944e-08	-0.948257	0.000639995	474.803	345.799	338.377	808.654	729.626	559.304	389.467	386.297	312.08	146.467	83.3362
AT4G36690	ATU2AF65A; FUNCTIONS IN: RNA binding, nucleotide binding, nucleic acid binding; INVOLVED IN: nuclear mRNA splicing, via spliceosome, defense response to bacterium; LOCATED IN: nucleus; EXPRESSED IN: 25 plant structures; EXPRESSED DURING: 15 growth stages; CONTAINS InterPro DOMAIN/s: RNA recognition motif, RNP-1 (InterPro:IPR000504), Nucleotide-binding, alpha-beta plait (InterPro:IPR012677), U2 snRNP auxilliary factor, large subunit, splicing factor (InterPro:IPR006529); BEST Arabidopsis thaliana protein match is: U2 snRNP auxilliary factor, large subunit, splicing factor (TAIR:AT1G60900.1)	(ATU2AF65A)	0.681402	0.000423004	0.309992	0.184231	-0.0530558	0.889821	-0.424465	0.0599838	703.862	725.876	983.43	1379.25	1190.62	1302.13	878.904	889.13	1117.38	757.744	793.505
AT4G36700	RmlC-like cupins superfamily protein; FUNCTIONS IN: nutrient reservoir activity; INVOLVED IN: biological_process unknown; LOCATED IN: endomembrane system; EXPRESSED IN: seed; EXPRESSED DURING: seedling growth; CONTAINS InterPro DOMAIN/s: Cupin, RmlC-type (InterPro:IPR011051), Cupin 1 (InterPro:IPR006045), RmlC-like jelly roll fold (InterPro:IPR014710); BEST Arabidopsis thaliana protein match is: RmlC-like cupins superfamily protein (TAIR:AT2G18540.1)	0	-4.8131	NA	0	NA	-4.20476	NA	0	NA	13.6525	0	0	0	0	0	0	0	0	0	0
AT4G36710	GRAS family transcription factor; CONTAINS InterPro DOMAIN/s: Transcription factor GRAS (InterPro:IPR005202); BEST Arabidopsis thaliana protein match is: GRAS family transcription factor (TAIR:AT4G00150.1)	(HAM4);ARABIDOPSIS THALIANA HAIRY MERISTEM 4 (AtHAM4);SCARECROW-LIKE 15 (SCL15)	-0.681806	0.0467159	-1.97212	2.22715e-08	0.48139	0.288002	-0.808926	0.0375157	174.449	161.306	170.294	101.271	73.7918	142.011	45.8197	77.6909	56.7419	212.228	258.463
AT4G36720	HVA22-like protein K (HVA22K); CONTAINS InterPro DOMAIN/s: TB2/DP1/HVA22 related protein (InterPro:IPR004345); BEST Arabidopsis thaliana protein match is: HVA22 homologue B (TAIR:AT5G62490.1)	HVA22-LIKE PROTEIN K (HVA22K)	-0.0920351	0.862163	0.296492	0.542533	0.181708	0.789238	0.570235	0.227435	55.3684	99.8079	70.7716	47.6124	81.2538	83.0217	111.425	96.0346	105.845	71.7391	97.8294
AT4G36730	member of a gene family encoding basic leucine zipper proteins (GBFs) which bind the G-box	G-BOX BINDING FACTOR 1 (GBF1); (ATGBF1)	-0.403369	0.114319	-0.425396	0.120077	0.378956	0.242651	0.356928	0.227466	446.74	337.734	426.841	306.835	259.515	351.75	373.847	325.87	474.668	476.766	573.691
AT4G36740	Encodes a homeodomain leucine zipper class I (HD-Zip I) protein.	(HB-5);HOMEOBOX PROTEIN 40 (ATHB40);HOMEOBOX PROTEIN 40 (HB40)	-1.67168	NA	0	NA	-2.84546	NA	-1.50179	NA	5.3093	0	0	0	1.65824	0	0	0	0	0	0
AT4G36750	Quinone reductase family protein; FUNCTIONS IN: oxidoreductase activity, FMN binding; INVOLVED IN: negative regulation of transcription; LOCATED IN: plasma membrane; EXPRESSED IN: 24 plant structures; EXPRESSED DURING: 13 growth stages; CONTAINS InterPro DOMAIN/s: Flavoprotein WrbA (InterPro:IPR010089), Flavodoxin/nitric oxide synthase (InterPro:IPR008254); BEST Arabidopsis thaliana protein match is: flavodoxin-like quinone reductase 1 (TAIR:AT5G54500.1)	0	-0.456305	0.0785086	-0.638724	0.0206295	0.255968	0.487897	0.0735497	0.859669	219.957	177.436	226.322	154.929	143.438	157.304	133.294	168.33	177.864	228.668	268.125
AT4G36760	Arabidopsis aminopeptidase P1 The mRNA is cell-to-cell mobile.	ARABIDOPSIS THALIANA AMINOPEPTIDASE P1 (ATAPP1);AMINOPEPTIDASE P1 (APP1)	0.197979	0.316173	0.146787	0.4995	0.196869	0.446948	0.145677	0.549023	715.997	812.577	883.907	821.502	1026.45	919.793	1083.01	984.085	994.074	983.423	861.141
AT4G36770	UDP-Glycosyltransferase superfamily protein; FUNCTIONS IN: UDP-glycosyltransferase activity, transferase activity, transferring glycosyl groups; INVOLVED IN: metabolic process; LOCATED IN: cellular_component unknown; EXPRESSED IN: embryo, sepal, flower, pedicel, synergid; EXPRESSED DURING: 4 anthesis, C globular stage; CONTAINS InterPro DOMAIN/s: UDP-glucuronosyl/UDP-glucosyltransferase (InterPro:IPR002213); BEST Arabidopsis thaliana protein match is: UDP-glucosyl transferase 72E1 (TAIR:AT3G50740.1)	0	-0.0215293	0.985127	-1.94963	0.020537	0.875164	0.397982	-1.05294	0.284464	18.9618	15.1224	11.0581	15.115	9.94945	19.663	7.28949	3.23712	10.9119	29.8913	25.3632
AT4G36780	BES1/BZR1 homolog 2 (BEH2); CONTAINS InterPro DOMAIN/s: BZR1, transcriptional repressor (InterPro:IPR008540); BEST Arabidopsis thaliana protein match is: BES1/BZR1 homolog 1 (TAIR:AT3G50750.1)	BES1/BZR1 HOMOLOG 2 (BEH2)	-0.742177	0.000411746	-0.54485	0.0216128	0.48091	0.0733017	0.678237	0.00330946	388.338	488.958	532.998	281.895	252.882	309.146	512.347	447.802	388.464	690.489	622.002
AT4G36790	Major facilitator superfamily protein; FUNCTIONS IN: carbohydrate transmembrane transporter activity, sugar:hydrogen symporter activity; INVOLVED IN: transmembrane transport; LOCATED IN: membrane; EXPRESSED IN: 18 plant structures; EXPRESSED DURING: 12 growth stages; CONTAINS InterPro DOMAIN/s: Major facilitator superfamily (InterPro:IPR020846), Major facilitator superfamily MFS-1 (InterPro:IPR011701), Major facilitator superfamily, general substrate transporter (InterPro:IPR016196); BEST Arabidopsis thaliana protein match is: Major facilitator superfamily protein (TAIR:AT2G18590.1)	0	-0.0100107	0.980624	0.698866	0.0182368	0.28848	0.474123	0.997357	0.000284829	195.686	221.795	188.724	149.639	208.938	244.695	391.55	344.214	464.847	283.967	210.152
AT4G36791	This gene encodes a small protein and has either evidence of transcription or purifying selection.	0	2.81458	NA	0.144713	NA	2.10294	NA	-0.566922	NA	0	0	0	1.5115	1.65824	0	0	1.07904	1.09119	0	1.20777
AT4G36795	#N/A	#N/A	NA	NA	#VALUE!	NA	NA	NA	NA	NA	0	0	0	0	0	0	0	0	0	0	0
AT4G36800	RUB1 conjugating enzyme that conjugates CUL1 and is involved in auxin response and embryogenesis. RCE1 protein physically interacts with RBX1, which may be the E3 for CUL1.	RUB1 CONJUGATING ENZYME 1 (RCE1)	-0.643707	0.000730689	-0.701308	0.00077372	0.398609	0.110112	0.341008	0.141731	1408.48	1787.47	1323.28	836.617	1115.17	939.456	1336.06	1227.95	1097.74	2104.35	1866.01
AT4G36808	Potential natural antisense gene, locus overlaps with AT4G36810	0	0	NA	-1.33636	NA	3.58516	NA	2.15551	NA	0	0	0	0	0	0	0	1.07904	1.09119	0	3.62331
AT4G36810	Encodes a protein with geranylgeranyl pyrophosphate synthase activity involved in isoprenoid biosynthesis. The enzyme appears to be targeted to the chloroplast in epidermal cells and guard cells of leaves, and in etioplasts in roots. The mRNA is cell-to-cell mobile.	GERANYLGERANYL PYROPHOSPHATE SYNTHASE 1 (GGPS1);LARGE SUBUNIT OF HETERODIMERIC GERANYL(GERANYL)DIPHOSPHATE SYNTHASE (LSU); (ATLSU);GERANYL(GERANYL)DIPHOSPHATE SYNTHASE 11 (GGPPS11); (ATGGPPS11)	NA	NA	#VALUE!	NA	NA	NA	NA	NA	0	0	0	0	0	0	0	0	0	0	0
AT4G36820	Protein of unknown function (DUF607); CONTAINS InterPro DOMAIN/s: Protein of unknown function DUF607 (InterPro:IPR006769); BEST Arabidopsis thaliana protein match is: Protein of unknown function (DUF607) (TAIR:AT2G23790.1)	0	-1.84067	0.0274637	4.11191	0.000185635	-3.3324	0.00622013	2.62018	0.00223705	21.2372	32.2611	30.9626	6.04601	14.9242	2.18478	70.8122	23.7389	50.1948	5.97826	0
AT4G36830	HOS3-1; FUNCTIONS IN: molecular_function unknown; INVOLVED IN: biological_process unknown; LOCATED IN: integral to membrane; EXPRESSED IN: 13 plant structures; EXPRESSED DURING: 7 growth stages; CONTAINS InterPro DOMAIN/s: GNS1/SUR4 membrane protein (InterPro:IPR002076); BEST Arabidopsis thaliana protein match is: GNS1/SUR4 membrane protein family (TAIR:AT1G75000.1)	(HOS3-1)	-0.151792	0.807243	-0.866262	0.120003	-0.149374	0.863742	-0.863844	0.128471	65.2286	62.506	67.8227	49.8796	54.722	72.0978	49.9851	29.1341	17.459	74.7282	43.4798
AT4G36840	Galactose oxidase/kelch repeat superfamily protein; CONTAINS InterPro DOMAIN/s: Galactose oxidase/kelch, beta-propeller (InterPro:IPR011043), Kelch repeat type 1 (InterPro:IPR006652), Kelch related (InterPro:IPR013089), Kelch-type beta propeller (InterPro:IPR015915); BEST Arabidopsis thaliana protein match is: Galactose oxidase/kelch repeat superfamily protein (TAIR:AT3G24610.1)	0	-0.251902	0.549185	-0.0116261	0.983866	0.433214	0.385764	0.67349	0.0942453	127.423	139.126	168.82	88.423	100.324	179.152	195.775	168.33	219.329	242.119	150.971
AT4G36850	PQ-loop repeat family protein / transmembrane family protein; CONTAINS InterPro DOMAIN/s: Cystinosin/ERS1p repeat (InterPro:IPR006603); BEST Arabidopsis thaliana protein match is: PQ-loop repeat family protein / transmembrane family protein (TAIR:AT2G41050.1)	0	0.48384	0.196064	4.75946	2.86569e-43	-0.423355	0.402299	3.85226	9.61736e-37	268.499	198.608	201.994	259.223	364.813	312.424	4995.38	3288.92	5237.71	254.076	80.9207
AT4G36860	DAR1 is a member of a small (7 member) ubiquitin binding protein family. It appears to play a role in regulation of endoreduplication in leaf epidermal tissue.	DA1-RELATED PROTEIN 1 (DAR1)	0.235547	0.354829	0.00259585	0.995713	0.178293	0.619342	-0.0546587	0.885797	293.529	329.669	359.755	392.991	349.889	415.108	313.448	371.19	429.929	319.837	420.304
AT4G36870	Encodes a member of the BEL family of homeodomain proteins. Plants doubly mutant for saw1/saw2 (blh2/blh4) have serrated leaves. BP is expressed in the serrated leaves, therefore saw1/saw2 may act redundantly to repress BP in leaves.	BEL1-LIKE HOMEODOMAIN 2 (BLH2);SAWTOOTH 1 (SAW1)	-0.725107	2.99211e-05	-1.32462	5.63043e-13	0.880489	7.16756e-06	0.280973	0.209888	582.506	713.778	601.558	374.097	370.617	403.092	492.561	424.063	476.85	1067.12	1258.5
AT4G36880	cysteine proteinase1 (CP1); FUNCTIONS IN: cysteine-type peptidase activity, cysteine-type endopeptidase activity; INVOLVED IN: proteolysis, response to gibberellin stimulus, response to red light; LOCATED IN: endomembrane system; EXPRESSED IN: 17 plant structures; EXPRESSED DURING: 8 growth stages; CONTAINS InterPro DOMAIN/s: Proteinase inhibitor I29, cathepsin propeptide (InterPro:IPR013201), Peptidase C1A, papain (InterPro:IPR013128), Peptidase C1A, papain C-terminal (InterPro:IPR000668), Peptidase, cysteine peptidase active site (InterPro:IPR000169); BEST Arabidopsis thaliana protein match is: Granulin repeat cysteine protease family protein (TAIR:AT5G43060.1)	CYSTEINE PROTEINASE1 (CP1);RD21A-LIKE PROTEASE1 (RDL1)	-2.23948	0.176241	1.54149	0.597983	-5.96909	0.0150458	-2.18812	0.377732	9.10166	24.1959	13.2697	3.02301	6.63297	0	0	0	2.18238	0	0
AT4G36890	IRX14 was identified as MUCI64 in a reverse genetic screen for MUCILAGE-RELATED genes. IRX14/MUCI64 is a GT43 protein essential for xylan elongation in seed coat mucilage. The xylan backbone maintains the attachment of mucilage to the seed surface and the distribution of cellulose. It was identified based on its gene expression co-variance with the IRX3 gene involved in secondary cell wall synthesis. A biochemical assay using the irx14 mutant indicates that IRX14 might function in xylose chain elongation.	IRREGULAR XYLEM 14 (IRX14)	-0.465895	0.0119175	-0.89799	5.22887e-06	0.0678086	0.838583	-0.364286	0.0961924	483.147	573.643	498.35	401.304	339.11	384.521	272.835	297.815	303.351	561.956	524.173
AT4G36900	encodes a member of the DREB subfamily A-5 of ERF/AP2 transcription factor family (RAP2.10). The protein contains one AP2 domain. There are 16 members in this subfamily including RAP2.9 and RAP2.1.	RELATED TO AP2 10 (RAP2.10);DREB AND EAR MOTIF PROTEIN 4 (DEAR4)	-0.288539	0.608503	-0.647194	0.256121	-0.209435	0.798621	-0.56809	0.357426	63.7116	44.3591	42.7578	52.1469	38.1396	32.7717	29.158	28.0551	26.1886	53.8043	33.8176
AT4G36910	Encodes a single cystathionine beta-synthase domain-containing protein. Modulates development by regulating the thioredoxin system.	LOSS OF THE TIMING OF ET AND JA BIOSYNTHESIS 2 (LEJ2);CYSTATHIONE [BETA]-SYNTHASE DOMAIN-CONTAINING PROTEIN 2 (CDCP2);CBS DOMAIN CONTAINING PROTEIN 1 (CBSX1)	0.291067	0.240123	0.38087	0.166067	-0.587581	0.0425889	-0.497778	0.0513641	247.262	208.689	248.438	315.148	279.414	267.636	200.982	189.911	220.42	176.359	137.686
AT4G36920	Encodes a floral homeotic gene, a member of the AP2/EREBP (ethylene responsive element binding protein) class of transcription factors and is involved in the specification of floral organ identity, establishment of floral meristem identity, suppression of floral meristem indeterminancy, and development of the ovule and seed coat. AP2 also has a role in controlling seed mass. Dominant negative allele I28, revealed a function in meristem maintenance-mutant meristems are smaller than normal siblings. AP2 appears to act on the WUS-CLV pathway in an AG independent manner.	APETALA 2 (AP2);FLORAL MUTANT 2 (FLO2);FLOWER 1 (FL1); (ATAP2)	-0.838342	0.000536586	-0.342885	0.252916	-0.668455	0.0282618	-0.172998	0.637267	511.21	548.439	513.831	282.651	359.838	235.956	210.354	332.345	237.879	343.75	316.436
AT4G36925	unknown protein; BEST Arabidopsis thaliana protein match is: unknown protein (TAIR:AT2G24945.1)	0	3.01319	NA	0	NA	0	NA	-2.63956	NA	0	0	0	1.5115	0	2.18478	0	0	0	0	0
AT4G36930	Encodes a transcription factor of the bHLH protein family. Mutants have abnormal, unfused carpels and reduced seed dormancy.	SPATULA (SPT)	-0.658531	0.39759	0.0785037	0.940141	-1.13359	0.227512	-0.396555	0.700038	71.2964	52.4243	32.437	37.7876	43.1143	17.4782	14.579	45.3197	15.2767	35.8695	12.0777
AT4G36940	nicotinate phosphoribosyltransferase 1 (NAPRT1); FUNCTIONS IN: nicotinate phosphoribosyltransferase activity; INVOLVED IN: pyridine nucleotide biosynthetic process, nicotinate nucleotide salvage; LOCATED IN: cellular_component unknown; EXPRESSED IN: 22 plant structures; EXPRESSED DURING: 13 growth stages; CONTAINS InterPro DOMAIN/s: Nicotinate phosphoribosyltransferase-related (InterPro:IPR007229), Nicotinate phosphoribosyltransferase putative (InterPro:IPR006405), Nicotinate phosphoribosyltransferase-like (InterPro:IPR015977); BEST Arabidopsis thaliana protein match is: nicotinate phosphoribosyltransferase 2 (TAIR:AT2G23420.1)	NICOTINATE PHOSPHORIBOSYLTRANSFERASE 1 (NAPRT1)	0.016916	0.961065	-1.05102	3.04745e-05	0.552479	0.0618577	-0.515462	0.0581037	389.855	549.448	398.827	362.761	445.238	546.195	296.786	305.369	343.725	706.929	600.262
AT4G36945	PLC-like phosphodiesterases superfamily protein; FUNCTIONS IN: phospholipase C activity, phosphoric diester hydrolase activity; INVOLVED IN: intracellular signaling pathway, lipid metabolic process; LOCATED IN: endomembrane system; CONTAINS InterPro DOMAIN/s: Phospholipase C, phosphatidylinositol-specific , X domain (InterPro:IPR000909), PLC-like phosphodiesterase, TIM beta/alpha-barrel domain (InterPro:IPR017946); BEST Arabidopsis thaliana protein match is: PLC-like phosphodiesterases superfamily protein (TAIR:AT3G19310.1)	0	-0.509942	0.248313	-1.09347	0.0127073	0.364315	0.54851	-0.219213	0.71833	138.042	159.289	179.141	93.7132	94.5198	147.473	95.8047	138.117	53.4683	260.054	149.764
AT4G36950	member of MEKK subfamily	MITOGEN-ACTIVATED PROTEIN KINASE KINASE KINASE 21 (MAPKKK21)	-2.65104	0.43103	-5.52141	NA	3.1507	0.388434	0	NA	1.51694	0	1.47441	0	0	0	0	0	0	5.97826	12.0777
AT4G36960	RNA-binding (RRM/RBD/RNP motifs) family protein; FUNCTIONS IN: RNA binding, nucleotide binding, nucleic acid binding; INVOLVED IN: biological_process unknown; LOCATED IN: cellular_component unknown; EXPRESSED IN: 24 plant structures; EXPRESSED DURING: 15 growth stages; CONTAINS InterPro DOMAIN/s: RNA recognition motif, RNP-1 (InterPro:IPR000504), Nucleotide-binding, alpha-beta plait (InterPro:IPR012677); BEST Arabidopsis thaliana protein match is: RNA-binding (RRM/RBD/RNP motifs) family protein (TAIR:AT3G07810.1)	0	0.219711	0.335875	0.301081	0.209204	-0.0507617	0.898187	0.0306083	0.933594	332.969	295.391	275.714	393.747	325.015	333.179	381.136	365.795	328.448	295.924	286.242
AT4G36970	Remorin family protein; FUNCTIONS IN: DNA binding; LOCATED IN: plasma membrane, chloroplast; EXPRESSED IN: 22 plant structures; EXPRESSED DURING: 13 growth stages; CONTAINS InterPro DOMAIN/s: Remorin, C-terminal (InterPro:IPR005516); BEST Arabidopsis thaliana protein match is: Remorin family protein (TAIR:AT1G45207.2)	0	0.574231	0.00375165	1.54151	1.3104e-12	-0.610567	0.0174958	0.356709	0.123715	266.224	235.91	246.226	418.686	338.281	357.212	521.719	461.829	444.114	161.413	165.465
AT4G36980	FUNCTIONS IN: molecular_function unknown; INVOLVED IN: biological_process unknown; EXPRESSED IN: 22 plant structures; EXPRESSED DURING: 13 growth stages; CONTAINS InterPro DOMAIN/s: Splicing factor, suppressor of white apricot (InterPro:IPR019147).	0	0.426129	0.146801	-0.232373	0.492148	0.402883	0.287175	-0.255619	0.492485	343.588	375.036	507.196	759.53	402.953	483.929	443.618	439.17	497.583	548.505	532.627
AT4G36990	Encodes a protein whose sequence is similar to heat shock factors that regulate the expression of heat shock proteins. Transcript level is increased in response to heat shock. However, overexpression of this gene did not result in the increase of decrease of heat shock proteins.	HEAT SHOCK FACTOR 4 (HSF4);CLASS B HEAT SHOCK FACTOR B1 (HSFB1);ARABIDOPSIS THALIANA CLASS B HEAT SHOCK FACTOR B1 (AT-HSFB1);ARABIDOPSIS THALIANA HEAT SHOCK FACTOR 4 (ATHSF4);TL1-BINDING TRANSCRIPTION FACTOR 1 (TBF1)	-0.432627	0.170152	-1.05548	0.000577773	0.924846	0.00547339	0.30199	0.441682	135.766	156.265	209.366	158.708	102.811	109.239	142.666	151.066	164.77	313.859	321.267
AT4G37000	Mutants have spontaneous spreading cell death lesions and constitutive activation of defenses in the absence of pathogen infection. Its product was shown to display red chlorophyll catabolite reductase (RCCR), which catalyzes one step in the breakdown of the porphyrin component of chlorophyll. The enzyme was further assessed to be a Type-1 (pFCC-1-producing) RCCR.Upon P. syringae infection, ACD2 localization shifts from being largely in chloroplasts to partitioning to chloroplasts, mitochondria, and to a small extent, cytosol. Overexpression of ACD2 delayed cell death and the replication of P. syringae.	ACCELERATED CELL DEATH 2 (ACD2);ARABIDOPSIS THALIANA RED CHLOROPHYLL CATABOLITE REDUCTASE (ATRCCR)	-0.0523567	0.876478	-0.65909	0.0135203	0.894813	0.0013198	0.28808	0.362131	1225.69	1542.49	925.928	909.925	1269.38	1382.97	1575.57	1553.82	1217.77	2466.03	2111.18
AT4G37010	Encodes a member of the Centrin family. Mutants are hypersensitive to UV and prone to UV induced DNA damage. Based on sequence similarity and mutant phenotype CEN2 is thought to be involved in nucelotide excision repair/DNA repair.	CENTRIN 2 (CEN2)	-4.41893	NA	-2.90603	NA	-1.23257	NA	0	NA	1.51694	0	8.84644	0	0	0	0	0	0	2.98913	0
AT4G37020	FUNCTIONS IN: molecular_function unknown; INVOLVED IN: biological_process unknown; LOCATED IN: cellular_component unknown; EXPRESSED IN: 22 plant structures; EXPRESSED DURING: 13 growth stages; BEST Arabidopsis thaliana protein match is: eukaryotic initiation factor 4A-III (TAIR:AT3G19760.1).	0	0.535419	0.117668	0.631167	0.0884711	0.067836	0.916942	0.163584	0.734545	81.915	153.24	125.325	163.998	153.387	204.277	198.899	167.251	217.147	101.63	148.556
AT4G37022	unknown protein; FUNCTIONS IN: molecular_function unknown; INVOLVED IN: biological_process unknown; LOCATED IN: cellular_component unknown	0	1.95704	0.0543074	1.63445	0.110671	1.89306	0.138942	1.57048	0.125269	3.03389	6.04896	1.47441	21.161	3.31648	15.2935	56.2332	28.0551	33.8269	20.9239	4.83108
AT4G37030	unknown protein; FUNCTIONS IN: molecular_function unknown; INVOLVED IN: biological_process unknown; LOCATED IN: endomembrane system; BEST Arabidopsis thaliana protein match is: unknown protein (TAIR:AT4G12680.1)	0	-1.48548	0.19363	-0.239003	0.862931	0.567471	0.738323	1.81395	0.141998	18.2033	14.1142	17.6929	0	3.31648	15.2935	30.1993	6.47425	26.1886	17.9348	31.402
AT4G37040	encodes a methionine aminopeptidase	METHIONINE AMINOPEPTIDASE 1D (MAP1D)	0.217466	0.448168	0.238392	0.422269	0.315866	0.364474	0.336792	0.267305	732.684	729.908	583.128	547.92	790.981	1042.14	1028.86	1053.14	920.965	877.309	820.076
AT4G37050	Patatin-related phospholipase A. Expressed in the floral gynaecium and is induced by abscisic acid (ABA) or phosphate deficiency in roots.	PATATIN-LIKE PROTEIN 4 (PLP4); (PLA V);PHOSPHOLIPASE A IVC (AtPLAIVC);PATATIN-RELATED PHOSPHOLIPASE III BETA (PLAIII{beta})	0.205725	0.91459	-0.307179	0.867637	1.22296	0.557574	0.710055	0.728004	0	5.0408	5.89763	6.04601	4.1456	2.18478	3.12407	5.3952	12.0031	13.4511	3.62331
AT4G37060	Patatin-related phospholipase A. Expressed weakly in roots, cotyledons, and leaves but is transcriptionally induced by auxin. Phosphorylation by calcium-dependent protein kinases in vitro enhances its activity.	PATATIN-LIKE PROTEIN 5 (PLP5)	NA	NA	#VALUE!	NA	NA	NA	NA	NA	0	0	0	0	0	0	0	0	0	0	0
AT4G37070	Patatin-related phospholipase A. Expressed strongly and exclusively in roots. AtplaIVA-null mutants have reduced lateral root development. Phosphorylation by calcium-dependent protein kinases in vitro enhances its activity.	(PLP1); (PLA IVA);PHOSPHOLIPASE A IVA (AtPLAIVA)	0.199156	0.944152	3.52176	NA	-2.89854	0.404913	0.424059	NA	1.51694	1.00816	2.94881	4.53451	1.65824	0	4.16542	2.15808	2.18238	0	0
AT4G37080	Protein of unknown function, DUF547; CONTAINS InterPro DOMAIN/s: Protein of unknown function DUF547 (InterPro:IPR006869); BEST Arabidopsis thaliana protein match is: Protein of unknown function, DUF547 (TAIR:AT5G42690.2)	0	-0.512654	0.00123285	-1.06642	2.98967e-10	0.172978	0.472368	-0.380788	0.04004	791.845	832.741	821.245	536.584	547.22	632.494	429.039	455.355	432.111	860.869	975.879
AT4G37090	unknown protein; FUNCTIONS IN: molecular_function unknown; INVOLVED IN: biological_process unknown; LOCATED IN: cellular_component unknown; EXPRESSED IN: 23 plant structures; EXPRESSED DURING: 13 growth stages	0	1.287	0.000163672	2.53252	1.38964e-10	-1.46797	0.000873892	-0.222456	0.664372	148.66	151.224	130.485	487.46	280.243	280.744	260.339	393.85	245.518	29.8913	72.4663
AT4G37095	This gene encodes a small protein and has either evidence of transcription or purifying selection.	0	-0.00700127	0.996087	-1.99805	0.0171968	0.741757	0.488859	-1.24929	0.18288	19.7203	13.1061	20.6417	15.8708	14.9242	22.9402	8.33085	2.15808	12.0031	20.9239	38.6487
AT4G37100	Pyridoxal phosphate (PLP)-dependent transferases superfamily protein; FUNCTIONS IN: pyridoxal phosphate binding, catalytic activity; INVOLVED IN: biological_process unknown; LOCATED IN: plasma membrane; CONTAINS InterPro DOMAIN/s: Pyridoxal phosphate-dependent transferase, major domain (InterPro:IPR015424), Pyridoxal phosphate-dependent transferase, major region, subdomain 1 (InterPro:IPR015421); BEST Arabidopsis thaliana protein match is: Pyridoxal phosphate (PLP)-dependent transferases superfamily protein (TAIR:AT2G23520.1)	0	-0.171237	0.41806	-0.512798	0.0124306	-0.0346285	0.925189	-0.376189	0.076467	437.638	405.281	422.418	372.586	397.978	352.842	269.711	319.396	277.162	402.038	421.512
AT4G37110	Zinc-finger domain of monoamine-oxidase A repressor R1; FUNCTIONS IN: zinc ion binding; EXPRESSED IN: 21 plant structures; EXPRESSED DURING: 13 growth stages; CONTAINS InterPro DOMAIN/s: Zinc finger, RING-type (InterPro:IPR001841), Cell division cycle-associated protein (InterPro:IPR018866); BEST Arabidopsis thaliana protein match is: Zinc-finger domain of monoamine-oxidase A repressor R1 (TAIR:AT2G23530.1)	0	0.435941	0.148486	1.21907	0.000115251	-0.979418	0.0048846	-0.196292	0.626221	229.058	165.338	184.301	275.094	263.66	244.695	191.609	233.073	259.703	68.75	125.608
AT4G37120	Encodes a zinc finger containing protein similar to step II splicing factors that is similar to SMP1. SMP2 is also reduced in SMP1 epigenetic alleles; plants make smaller organs having reduced cell numbers but increased cell size. The mRNA is cell-to-cell mobile.	SWELLMAP 2 (SMP2)	0.420606	0.207418	-0.04874	0.91188	0.304023	0.510414	-0.165323	0.717996	343.588	342.775	419.469	752.729	373.933	351.75	458.197	376.585	485.58	431.929	478.277
AT4G37130	Encodes a member of the Nup62 subcomplex of the Arabidopsis NPC.	TRANSCURVATA 1 (TCU1); (NUP58)	0.942293	7.93419e-06	0.725997	0.00361122	-0.360445	0.252138	-0.576741	0.0174426	270.016	302.448	356.807	502.575	635.107	649.972	437.369	428.379	331.722	236.141	246.385
AT4G37140	Encodes a protein with similarity to SABP2, a methyl salicylate esterase from tobacco. However, this protein is truncated and lacks two of the residues of the predicted catalytic triad, suggesting that it does not have this enzymatic activity.	MATERNAL EFFECT EMBRYO ARREST 69 (MEE69);METHYL ESTERASE 20 (MES20);ARABIDOPSIS THALIANA METHYL ESTERASE 20 (ATMES20)	-2.15002	0.311342	1.88839	0.407164	-1.3809	0.649391	2.65751	NA	1.51694	6.04896	3.68602	0.755752	1.65824	0	10.4136	4.31616	1.09119	2.98913	0
AT4G37150	Encodes a protein shown to have carboxylesterase activity, methyl salicylate esterase activity, methyl jasmonate esterase activity, and methyl IAA esterase activity in vitro. MES9 appears to be involved in MeSA hydrolysis in planta. Expression of MES9 can restore systemic acquired resistance in SAR-deficient tobacco plants. This protein does not act on MeGA4, or MEGA9 in vitro.	ARABIDOPSIS THALIANA METHYL ESTERASE 9 (ATMES9);METHYL ESTERASE 9 (MES9)	-1.10407	0.142904	1.95797	0.0236386	-1.95412	0.0408763	1.10792	0.193999	51.5761	14.1142	29.4881	9.06902	18.2407	17.4782	41.6542	25.897	28.3709	11.9565	4.83108
AT4G37160	SKU5 similar 15 (sks15); FUNCTIONS IN: oxidoreductase activity, copper ion binding; INVOLVED IN: oxidation reduction; LOCATED IN: endomembrane system; EXPRESSED IN: root; CONTAINS InterPro DOMAIN/s: Multicopper oxidase, type 3 (InterPro:IPR011707), Cupredoxin (InterPro:IPR008972), Multicopper oxidase, type 2 (InterPro:IPR011706), Multicopper oxidase, type 1 (InterPro:IPR001117); BEST Arabidopsis thaliana protein match is: SKU5 similar 16 (TAIR:AT2G23630.1)	SKU5 SIMILAR 15 (sks15)	-2.85398	NA	0	NA	-2.24565	NA	0	NA	1.51694	2.01632	0	0	0	0	0	0	0	0	0
AT4G37170	Pentatricopeptide repeat (PPR) superfamily protein; CONTAINS InterPro DOMAIN/s: Pentatricopeptide repeat (InterPro:IPR002885); BEST Arabidopsis thaliana protein match is: pentatricopeptide (PPR) repeat-containing protein (TAIR:AT2G22070.1)	0	2.04429	5.90683e-07	2.37688	4.89182e-06	-0.552025	0.469653	-0.219433	0.722161	22.7542	18.1469	29.4881	71.0407	112.76	109.239	62.4813	90.6394	98.2071	17.9348	14.4933
AT4G37175	tRNA-Glu (anticodon: TTC)	0	NA	NA	#VALUE!	NA	NA	NA	NA	NA	0	0	0	0	0	0	0	0	0	0	0
AT4G37180	UIF1 is a nuclear and cytoplasmically localized myb-domain containing member of the GARP G2-like subfamily of transcription factors. Interacts with ULT1 and binds to the WUS promoter. UIF1 binding domains are also found in CUC and AG promoters suggesting they are also direct targets. This locus was also identified as a putative cytoskeletal protein in a yeast screen.	ULT1 INTERACTING FACTOR 1 (UIF1);HRS1 HOMOLOG5 (HHO5)	0.0987948	0.729492	-0.384128	0.129799	0.603735	0.0237854	0.120812	0.717641	295.804	362.938	274.24	396.014	283.559	316.793	376.971	358.242	349.181	502.174	442.044
AT4G37190	LOCATED IN: cytosol, plasma membrane; EXPRESSED IN: 20 plant structures; EXPRESSED DURING: 13 growth stages; CONTAINS InterPro DOMAIN/s: Beta tubulin, autoregulation binding site (InterPro:IPR013838), Misato Segment II, myosin-like (InterPro:IPR019605), Tubulin/FtsZ, N-terminal (InterPro:IPR019746)	0	0.631826	0.0271692	1.47941	9.57587e-07	-0.57597	0.126529	0.271616	0.469935	260.156	182.477	210.103	346.134	300.142	367.043	519.637	390.613	312.08	176.359	117.154
AT4G37200	Encodes thioredoxin-like protein with disulfide reductase activity that is involved in the biogenesis of the plastid cytochrome b6f complex. Protein is located in the thylakoid membrane with the C-terminal hydrophilic portion, containing the thioredoxin like domain, extending into the thylakoid lumen.	HIGH CHLOROPHYLL FLUORESCENCE 164 (HCF164)	-0.128538	0.619364	-0.290396	0.232185	0.702633	0.00357698	0.540775	0.0179216	574.163	628.084	662.746	560.012	475.086	672.912	939.303	843.81	698.362	1102.99	921.529
AT4G37210	Tetratricopeptide repeat (TPR)-like superfamily protein; FUNCTIONS IN: binding; INVOLVED IN: biological_process unknown; LOCATED IN: cellular_component unknown; EXPRESSED IN: 23 plant structures; EXPRESSED DURING: 14 growth stages; CONTAINS InterPro DOMAIN/s: Tetratricopeptide TPR-1 (InterPro:IPR001440), Tetratricopeptide-like helical (InterPro:IPR011990), Tetratricopeptide repeat-containing (InterPro:IPR013026), Tetratricopeptide repeat (InterPro:IPR019734)	0	0.641699	0.00229041	1.35216	4.0455e-09	-0.678382	0.0103176	0.0320758	0.934053	371.651	326.644	393.667	674.886	567.948	459.896	610.235	517.94	615.431	218.206	236.723
AT4G37220	Cold acclimation protein WCOR413 family; CONTAINS InterPro DOMAIN/s: Cold acclimation WCOR413 (InterPro:IPR008892); BEST Arabidopsis thaliana protein match is: cold-regulated 413-plasma membrane 2 (TAIR:AT3G50830.1)	0	-0.29341	0.842759	3.72302	0.000267254	0.746318	0.660272	4.76275	9.02194e-07	3.03389	6.04896	1.47441	3.02301	4.97472	0	81.2258	49.6359	96.0247	11.9565	0
AT4G37225	Potential natural antisense gene, locus overlaps with AT4G37230	0	-1.3512	NA	0	NA	-2.42713	NA	-1.40393	NA	0	4.03264	0	1.5115	0	0	0	0	0	0	0
AT4G37230	Photosystem II manganese-stabilising protein (PsbO) family; FUNCTIONS IN: calcium ion binding; INVOLVED IN: photosystem II stabilization, photosynthesis; LOCATED IN: oxygen evolving complex, extrinsic to membrane; CONTAINS InterPro DOMAIN/s: Photosystem II manganese-stabilising protein PsbO (InterPro:IPR002628); BEST Arabidopsis thaliana protein match is: PS II oxygen-evolving complex 1 (TAIR:AT5G66570.1)	0	1.34595	NA	0.633789	NA	-1.01682	NA	-1.72898	NA	0	0	1.47441	3.77876	0	0	0	0	1.09119	0	0
AT4G37235	Uncharacterised protein family (UPF0497); FUNCTIONS IN: molecular_function unknown; INVOLVED IN: biological_process unknown; LOCATED IN: endomembrane system; CONTAINS InterPro DOMAIN/s: Uncharacterised protein family UPF0497, trans-membrane plant (InterPro:IPR006702); BEST Arabidopsis thaliana protein match is: Uncharacterised protein family (UPF0497) (TAIR:AT3G50810.1)	CASP-LIKE PROTEIN 5C1 (CASPL5C1)	-0.368906	0.86186	4.98028	0.0332288	-5.00505	0.0545901	0.344133	0.898014	0	6.04896	17.6929	2.26726	3.31648	13.1087	10.4136	10.7904	2.18238	0	0
AT4G37240	unknown protein; FUNCTIONS IN: molecular_function unknown; INVOLVED IN: N-terminal protein myristoylation; LOCATED IN: cellular_component unknown; EXPRESSED IN: 22 plant structures; EXPRESSED DURING: 13 growth stages; BEST Arabidopsis thaliana protein match is: unknown protein (TAIR:AT2G23690.1)	0	-0.418745	0.448115	-1.28757	0.0203855	-0.634944	0.3512	-1.50376	0.00478292	112.254	84.6855	103.209	116.386	61.3549	45.8804	20.8271	41.0036	17.459	68.75	60.3885
AT4G37250	Leucine-rich repeat protein kinase family protein; FUNCTIONS IN: protein serine/threonine kinase activity, kinase activity, ATP binding; INVOLVED IN: transmembrane receptor protein tyrosine kinase signaling pathway, protein amino acid phosphorylation; LOCATED IN: endomembrane system; EXPRESSED IN: 22 plant structures; EXPRESSED DURING: 13 growth stages; CONTAINS InterPro DOMAIN/s: Protein kinase, catalytic domain (InterPro:IPR000719), Leucine-rich repeat-containing N-terminal domain, type 2 (InterPro:IPR013210), Leucine-rich repeat (InterPro:IPR001611), Serine/threonine-protein kinase-like domain (InterPro:IPR017442), Protein kinase-like domain (InterPro:IPR011009); BEST Arabidopsis thaliana protein match is: Leucine-rich repeat protein kinase family protein (TAIR:AT2G23300.1)	0	-0.520388	0.0336412	-0.179362	0.550427	0.0800581	0.854108	0.421084	0.137443	351.931	419.395	340.588	250.91	325.015	196.63	318.655	356.083	362.275	376.63	405.811
AT4G37260	Member of the R2R3 factor gene family. The mRNA is cell-to-cell mobile.	MYB DOMAIN PROTEIN 73 (MYB73); (ATMYB73)	0.254365	0.551608	0.0929533	0.847663	0.599311	0.206679	0.437899	0.331261	127.423	155.257	232.219	305.324	169.97	137.641	305.117	246.021	281.527	230.163	289.865
AT4G37270	Encodes a P1B-type ATPases that is localized to the chloroplast envelope and is involved in the transport of Cu into chloroplasts. It is essential for growth under high light conditions.	HEAVY METAL ATPASE 1 (HMA1);ARABIDOPSIS THALIANA HEAVY METAL ATPASE 1 (ATHMA1)	-0.0359992	0.867637	-0.417556	0.0152381	0.719316	3.55719e-05	0.337759	0.0571923	1557.14	1886.27	1674.93	1545.51	1593.57	1853.79	2222.25	2145.13	1939.05	2844.16	2771.83
AT4G37280	MRG family protein; FUNCTIONS IN: chromatin binding; INVOLVED IN: chromatin assembly or disassembly; LOCATED IN: chromatin, nucleus; EXPRESSED IN: 25 plant structures; EXPRESSED DURING: 15 growth stages; CONTAINS InterPro DOMAIN/s: Histone H4 acetyltransferase, NuA4 complex, Eaf3/MRG15 subunit (InterPro:IPR017398), MRG (InterPro:IPR008676), Chromo domain (InterPro:IPR000953); BEST Arabidopsis thaliana protein match is: MRG family protein (TAIR:AT1G02740.1)	MORF RELATED GENE 1 (MRG1)	0.778428	0.0234233	0.51344	0.214013	-0.60615	0.197477	-0.871137	0.0194689	141.076	135.094	162.922	370.318	179.919	202.092	139.542	118.694	153.858	80.7065	111.115
AT4G37290	unknown protein; FUNCTIONS IN: molecular_function unknown; INVOLVED IN: response to karrikin; LOCATED IN: endomembrane system; EXPRESSED IN: cotyledon, hypocotyl, leaf; EXPRESSED DURING: LP.04 four leaves visible; BEST Arabidopsis thaliana protein match is: unknown protein (TAIR:AT2G23270.1)	0	-5.30374	0.196335	-2.63872	NA	-2.3847	0.69372	0	NA	0	0	19.1673	0	0	0	0	0	0	0	2.41554
AT4G37295	unknown protein; FUNCTIONS IN: molecular_function unknown; INVOLVED IN: biological_process unknown; LOCATED IN: endomembrane system; EXPRESSED IN: stem, root, leaf; EXPRESSED DURING: LP.06 six leaves visible, LP.04 four leaves visible	0	-1.65776	NA	-2.91259	NA	1.53516	NA	0	NA	1.51694	0	0	0	0	0	0	0	0	2.98913	0
AT4G37300	maternal effect embryo arrest 59 (MEE59)	MATERNAL EFFECT EMBRYO ARREST 59 (MEE59)	-1.33717	4.60851e-10	-0.44419	0.0866905	0.236416	0.490641	1.1294	7.82678e-07	1319.74	1246.09	816.085	535.072	417.877	383.429	1001.78	1011.06	914.417	1409.37	1246.42
AT4G37310	member of CYP81H	CYTOCHROME P450, FAMILY 81, SUBFAMILY H, POLYPEPTIDE 1 (CYP81H1)	0.345047	0.0362025	0.7627	6.78129e-06	0.101654	0.709782	0.519307	0.00191402	589.333	600.864	586.814	712.674	717.19	829.124	1154.86	1096.31	983.162	630.706	640.119
AT4G37320	member of CYP81D	CYTOCHROME P450, FAMILY 81, SUBFAMILY D, POLYPEPTIDE 5 (CYP81D5)	1.80436	5.28039e-13	2.88384	3.99906e-20	-1.25343	0.000448484	-0.173956	0.6506	133.491	114.93	109.843	377.876	336.623	539.641	389.467	388.455	331.722	38.8587	60.3885
AT4G37330	member of CYP81D	CYTOCHROME P450, FAMILY 81, SUBFAMILY D, POLYPEPTIDE 4 (CYP81D4)	0.15679	0.564956	0.659424	0.00701407	0.262604	0.426591	0.765237	0.0010012	405.782	403.264	419.469	442.871	377.25	551.657	910.145	660.373	757.286	551.494	432.382
AT4G37340	member of CYP81D	CYTOCHROME P450, FAMILY 81, SUBFAMILY D, POLYPEPTIDE 3 (CYP81D3)	1.05395	NA	-4.40911	NA	3.01256	NA	-2.4505	NA	1.51694	0	0	1.5115	1.65824	0	0	0	0	5.97826	2.41554
AT4G37360	member of CYP81D	CYTOCHROME P450, FAMILY 81, SUBFAMILY D, POLYPEPTIDE 2 (CYP81D2)	NA	NA	#VALUE!	NA	NA	NA	NA	NA	0	0	0	0	0	0	0	0	0	0	0
AT4G37370	member of CYP81D	CYTOCHROME P450, FAMILY 81, SUBFAMILY D, POLYPEPTIDE 8 (CYP81D8)	-0.851159	0.040351	1.85039	1.394e-05	-0.536289	0.35968	2.16526	1.82195e-08	60.6777	86.7018	63.3995	36.2761	34.8231	45.8804	187.444	107.904	226.968	50.8152	45.8953
AT4G37380	Tetratricopeptide repeat (TPR)-like superfamily protein; CONTAINS InterPro DOMAIN/s: Pentatricopeptide repeat (InterPro:IPR002885); BEST Arabidopsis thaliana protein match is: Tetratricopeptide repeat (TPR)-like superfamily protein (TAIR:AT5G66520.1)	0	0.489478	0.139129	0.0363589	0.937645	0.089956	0.878306	-0.363164	0.364751	139.559	166.346	145.966	158.708	182.407	294.945	154.121	164.014	174.59	188.315	132.855
AT4G37390	Encodes an IAA-amido synthase that conjugates Asp and other amino acids to auxin in vitro. Lines carrying insertions in this gene are hypersensitive to auxin. May function as a negative component in auxin signaling by regulating auxin activity.	(GH3.2);YADOKARI 1 (YDK1); (BRU6);AUXIN UPREGULATED 3 (AUR3); (GH3-2)	0.389789	0.580902	8.11138	8.77455e-07	-8.06589	3.45899e-06	-0.344298	0.688772	48.5422	70.5712	79.618	68.0177	160.849	30.5869	79.143	64.7425	61.1067	0	0
AT4G37400	member of CYP81F	CYTOCHROME P450, FAMILY 81, SUBFAMILY F, POLYPEPTIDE 3 (CYP81F3)	-0.427769	0.460984	-1.79845	0.000648714	1.02204	0.0964609	-0.348642	0.632028	53.093	104.849	51.6043	72.5522	29.8483	52.4347	43.7369	53.952	24.0062	143.478	138.894
AT4G37409	unknown protein; FUNCTIONS IN: molecular_function unknown; INVOLVED IN: biological_process unknown; LOCATED IN: cellular_component unknown	0	NA	NA	#VALUE!	NA	NA	NA	NA	NA	0	0	0	0	0	0	0	0	0	0	0
AT4G37410	member of CYP81F The mRNA is cell-to-cell mobile.	CYTOCHROME P450, FAMILY 81, SUBFAMILY F, POLYPEPTIDE 4 (CYP81F4)	-1.94366	0.474652	2.52897	0.445485	-4.5965	0.188285	-0.123873	NA	13.6525	2.01632	2.21161	4.53451	0	0	1.04136	3.23712	0	0	0
AT4G37420	Domain of unknown function (DUF23); CONTAINS InterPro DOMAIN/s: Protein of unknown function DUF23 (InterPro:IPR008166); BEST Arabidopsis thaliana protein match is: Domain of unknown function (DUF23) (TAIR:AT5G40720.1)	0	0	NA	3.12014	NA	0	NA	3.72846	NA	0	0	0	0	0	0	2.08271	0	4.36476	0	0
AT4G37430	Encodes a member of the CYP81F cytochrome P450 monooxygenase subfamily.	CYTOCHROME P450, FAMILY 91, SUBFAMILY A, POLYPEPTIDE 2 (CYP91A2);CYTOCHROME P450 MONOOXYGENASE 81F1 (CYP81F1)	NA	NA	#VALUE!	NA	NA	NA	NA	NA	0	0	0	0	0	0	0	0	0	0	0
AT4G37432	Potential natural antisense gene, locus overlaps with AT4G37430	0	NA	NA	#VALUE!	NA	NA	NA	NA	NA	0	0	0	0	0	0	0	0	0	0	0
AT4G37435	#N/A	#N/A	NA	NA	#VALUE!	NA	NA	NA	NA	NA	0	0	0	0	0	0	0	0	0	0	0
AT4G37440	unknown protein; BEST Arabidopsis thaliana protein match is: unknown protein (TAIR:AT3G50040.1)	0	0.199035	0.463243	0.00505204	0.990077	0.541308	0.0591282	0.347325	0.214574	267.741	329.669	333.216	448.917	291.851	325.532	448.824	428.379	481.215	433.424	468.615
AT4G37445	BEST Arabidopsis thaliana protein match is: Calcium-binding EF hand family protein (TAIR:AT1G64850.1)	0	0.640628	0.541152	0.0821811	0.956922	-1.01017	0.494138	-1.56862	0.155475	9.10166	10.0816	13.2697	15.115	26.5319	8.73912	6.24813	8.63233	2.18238	5.97826	4.83108
AT4G37450	AGP18 is a lysine-rich arabinogalactan-protein (AGP) and part of a multi-gene family of glycoproteins with approx. 50 members. It falls into one subclass with AGP17 and AGP19, other lysine-rich AGPs. It is expressed in young leaves, shoots, roots and flowers and is active in the regulation of the selection and survival of megaspores.	ARABINOGALACTAN PROTEIN 18 (AGP18); (ATAGP18)	-0.480475	0.225821	-0.925176	0.0245237	-1.47371	0.000345558	-1.91842	1.03017e-07	511.21	582.717	835.989	660.527	432.801	288.391	85.3912	165.093	115.666	182.337	280.203
AT4G37460	Encodes a tetratricopeptide repeat domain containing protein that shows sequence similarity to those of transcriptional repressors in other organisms. Involved in mediating effector-triggered immunity.	SUPPRESSOR OF RPS4-RLD 1 (SRFR1)	0.469495	0.00669543	0.651876	0.000434029	0.275615	0.245479	0.457996	0.0152496	1186.25	1138.21	1241.45	1599.17	1444.33	1897.48	2277.45	1975.72	2530.47	1482.61	1396.18
AT4G37470	HTL belonging to the alpha/beta fold hydrolase superfamily. Mutant and over-expression studies indicates its involvement in seedling de-etiolation process.	KARRIKIN INSENSITIVE 2 (KAI2)	0.164483	0.531133	0.116828	0.678677	0.73521	0.00373466	0.687556	0.00293015	893.48	1233.99	856.631	909.925	1166.57	1267.17	1883.81	1956.3	1541.85	1790.49	1519.38
AT4G37480	Chaperone DnaJ-domain superfamily protein; FUNCTIONS IN: heat shock protein binding; INVOLVED IN: protein folding; LOCATED IN: mitochondrion; EXPRESSED IN: 22 plant structures; EXPRESSED DURING: 13 growth stages; CONTAINS InterPro DOMAIN/s: Molecular chaperone, heat shock protein, Hsp40, DnaJ (InterPro:IPR015609), Heat shock protein DnaJ, N-terminal (InterPro:IPR001623), Heat shock protein DnaJ, conserved site (InterPro:IPR018253); BEST Arabidopsis thaliana protein match is: Molecular chaperone Hsp40/DnaJ family protein (TAIR:AT3G17830.1)	0	-0.46742	0.155764	-0.698395	0.0403447	0.4497	0.279172	0.218725	0.622811	103.911	135.094	147.441	105.049	97.8363	75.3749	118.715	87.4023	118.94	185.326	166.672
AT4G37483	This gene encodes a small protein and has either evidence of transcription or purifying selection.	0	-0.0289492	0.984314	0.333348	0.802967	-0.546857	0.745505	-0.184559	0.914642	9.10166	18.1469	6.63483	15.8708	4.97472	12.0163	7.28949	15.1066	6.54714	11.9565	3.62331
AT4G37490	Cyclin-dependent protein kinase CYCB1;1. Functions as an effector of growth control at G2/M. Regulated by TCP20.	CYCLIN B1;1 (CYCB1;1);CYCLIN 1 (CYC1); (CYCB1)	0.481261	0.359243	2.92316	8.71045e-07	-3.45008	1.61894e-08	-1.00818	0.0536416	137.283	141.142	127.536	217.656	253.711	93.9456	77.0603	141.354	63.289	19.4293	6.03885
AT4G37500	Aldehyde oxidase/xanthine dehydrogenase, molybdopterin binding protein; FUNCTIONS IN: oxidoreductase activity, catalytic activity; INVOLVED IN: oxidation reduction; LOCATED IN: mitochondrion; CONTAINS InterPro DOMAIN/s: Aldehyde oxidase/xanthine dehydrogenase, molybdopterin binding (InterPro:IPR008274); BEST Arabidopsis thaliana protein match is: xanthine dehydrogenase 1 (TAIR:AT4G34890.1)	0	1.78115	NA	3.3615	NA	0	NA	2.28197	NA	0	0	0	1.5115	0	0	0	1.07904	6.54714	0	0
AT4G37510	Ribonuclease III family protein; FUNCTIONS IN: RNA binding, ribonuclease III activity; INVOLVED IN: RNA processing; LOCATED IN: chloroplast; EXPRESSED IN: 22 plant structures; EXPRESSED DURING: 13 growth stages; CONTAINS InterPro DOMAIN/s: Ribonuclease III (InterPro:IPR000999); BEST Arabidopsis thaliana protein match is: unknown protein (TAIR:AT2G48121.2)	0	1.24217	2.43801e-15	1.50695	5.97624e-18	-0.222057	0.368779	0.0427244	0.882709	1770.27	1438.65	1914.52	4242.03	3780.79	4103.02	4030.05	4727.28	3732.96	1472.15	1457.78
AT4G37520	Peroxidase superfamily protein; FUNCTIONS IN: protein binding, peroxidase activity; INVOLVED IN: oxidation reduction, response to oxidative stress; LOCATED IN: cytoplasm; CONTAINS InterPro DOMAIN/s: Haem peroxidase (InterPro:IPR010255), Plant peroxidase (InterPro:IPR000823), Peroxidases heam-ligand binding site (InterPro:IPR019793), Haem peroxidase, plant/fungal/bacterial (InterPro:IPR002016); BEST Arabidopsis thaliana protein match is: Peroxidase superfamily protein (TAIR:AT4G37530.1)	0	-1.99262	2.93147e-06	-0.948624	0.0597366	-0.447	0.50345	0.596992	0.301794	316.283	284.301	189.461	72.5522	96.178	28.4021	93.722	71.2167	135.308	248.098	138.894
AT4G37530	Peroxidase superfamily protein; FUNCTIONS IN: protein binding, peroxidase activity; INVOLVED IN: response to salt stress; LOCATED IN: endomembrane system; EXPRESSED IN: root; CONTAINS InterPro DOMAIN/s: Haem peroxidase (InterPro:IPR010255), Plant peroxidase (InterPro:IPR000823), Peroxidases heam-ligand binding site (InterPro:IPR019793), Haem peroxidase, plant/fungal/bacterial (InterPro:IPR002016); BEST Arabidopsis thaliana protein match is: Peroxidase superfamily protein (TAIR:AT4G37520.1)	0	-2.50439	4.46732e-09	-1.5958	0.0012071	-0.620785	0.313832	0.287811	0.686144	221.474	163.322	142.28	24.1841	46.4308	21.8478	41.6542	21.5808	50.1948	143.478	85.7517
AT4G37540	LOB domain-containing protein 39 (LBD39); CONTAINS InterPro DOMAIN/s: Lateral organ boundaries, LOB (InterPro:IPR004883); BEST Arabidopsis thaliana protein match is: LOB domain-containing protein 38 (TAIR:AT3G49940.1)	LOB DOMAIN-CONTAINING PROTEIN 39 (LBD39)	0.0429506	0.926768	0.741135	0.0478513	0.0149668	0.986004	0.713151	0.0581037	262.431	415.362	191.673	359.738	260.344	273.098	592.531	420.826	451.753	370.652	214.983
AT4G37550	Acetamidase/Formamidase family protein; FUNCTIONS IN: formamidase activity, hydrolase activity, acting on carbon-nitrogen (but not peptide) bonds, in linear amides; INVOLVED IN: metabolic process; LOCATED IN: vacuole; EXPRESSED IN: 23 plant structures; EXPRESSED DURING: 13 growth stages; CONTAINS InterPro DOMAIN/s: Acetamidase/Formamidase (InterPro:IPR004304); BEST Arabidopsis thaliana protein match is: Acetamidase/Formamidase family protein (TAIR:AT4G37560.1)	0	-0.650197	0.000278441	-0.752129	0.000139149	0.055449	0.870802	-0.0464832	0.884092	774.4	975.899	817.559	497.285	588.676	549.472	531.091	467.225	584.878	920.652	857.517
AT4G37553	Potential natural antisense gene, locus overlaps with AT4G37550 and AT4G37560	0	1.79224	0.190324	-0.0401532	0.985398	0.63953	0.780184	-1.19286	0.477802	4.55083	0	5.16043	10.5805	14.0951	9.83151	2.08271	2.15808	10.9119	2.98913	7.24663
AT4G37560	Acetamidase/Formamidase family protein; FUNCTIONS IN: formamidase activity, hydrolase activity, acting on carbon-nitrogen (but not peptide) bonds, in linear amides; INVOLVED IN: metabolic process; LOCATED IN: cellular_component unknown; EXPRESSED IN: 22 plant structures; EXPRESSED DURING: 13 growth stages; CONTAINS InterPro DOMAIN/s: Acetamidase/Formamidase (InterPro:IPR004304); BEST Arabidopsis thaliana protein match is: Acetamidase/Formamidase family protein (TAIR:AT4G37550.1)	0	1.0328	0.00472229	1.11021	0.00491149	0.819948	0.0847231	0.897358	0.020249	49.3007	41.3346	40.5462	63.4831	88.7159	117.978	207.23	133.801	159.314	74.7282	79.7129
AT4G37570	similar to unknown protein [Arabidopsis thaliana] (TAIR:AT3G52410.1); contains InterPro domain Galactose oxidase, central; (InterPro:IPR011043); contains InterPro domain Protein of unknown function DUF321; (InterPro:IPR005529)	0	NA	NA	#VALUE!	NA	NA	NA	NA	NA	0	0	0	0	0	0	0	0	0	0	0
AT4G37580	involved in apical hook development. putative N-acetyltransferase	HOOKLESS 1 (HLS1);CONSTITUTIVE PHOTOMORPHOGENIC 3 (COP3);UNUSUAL SUGAR RESPONSE 2 (UNS2)	0.443397	0.132729	0.385532	0.261706	-0.223514	0.630941	-0.281379	0.448648	101.635	108.881	115.004	128.478	157.533	157.304	106.218	142.433	115.666	94.1576	91.7906
AT4G37590	A member of the NPY gene family (NPY1/AT4G31820, NPY2/AT2G14820, NPY3/AT5G67440, NPY4/AT2G23050, NPY5/AT4G37590). Involved in auxin-mediated organogenesis.	NAKED PINS IN YUC MUTANTS 5 (NPY5);MAB4/ENP/NPY1-LIKE 1 (MEL1)	-0.264026	0.200972	0.993689	6.15681e-07	-0.679227	0.00208579	0.578488	0.00388159	885.137	840.806	939.198	657.504	826.633	736.271	1270.45	1116.81	927.512	524.592	584.561
AT4G37608	unknown protein; FUNCTIONS IN: molecular_function unknown; INVOLVED IN: biological_process unknown; LOCATED IN: cellular_component unknown	0	0.608676	0.503613	1.5066	0.135111	-1.1669	0.350556	-0.268976	0.826605	13.6525	14.1142	13.2697	21.9168	24.0445	16.3859	33.3234	8.63233	9.82071	7.47282	4.83108
AT4G37610	BTB and TAZ domain protein. Located in cytoplasm and expressed in fruit, flower and leaves.	BTB AND TAZ DOMAIN PROTEIN 5 (bt5)	0.496606	0.282134	3.48261	4.94729e-17	0.320187	0.630615	3.30619	9.89442e-19	69.7794	62.506	230.008	148.127	184.065	181.337	1971.29	1362.83	1742.63	162.908	140.101
AT4G37620	similar to RNase H domain-containing protein [Arabidopsis thaliana] (TAIR:AT4G09490.1); similar to 80C09_17 [Brassica rapa subsp. pekinensis] (GB:AAZ41828.1); contains InterPro domain Ribonuclease H; (InterPro:IPR002156); contains InterPro domain Polynucleotidyl transferase, Ribonuclease H fold; (InterPro:IPR012337)	0	0.368373	0.863321	2.17355	0.295017	-0.924345	0.762246	0.880828	NA	4.55083	2.01632	1.47441	6.04601	4.1456	0	8.33085	4.31616	6.54714	2.98913	0
AT4G37630	core cell cycle genes; a quantitative trait gene for endoreduplication.	CYCLIN D5;1 (CYCD5;1)	-0.74572	0.0323066	-0.864335	0.0254077	-0.28959	0.588516	-0.408205	0.368679	232.092	151.224	204.943	134.524	140.951	74.2825	104.136	86.3233	74.2009	179.348	142.517
AT4G37640	Encodes a calmodulin-regulated Ca(2+)-pump located in the endoplasmic reticulum. Belongs to plant 2B ATPase's with an N-terminal autoinhibitor.	CALCIUM ATPASE 2 (ACA2)	-0.105709	0.667964	-0.792391	0.000144572	0.423549	0.0877886	-0.263133	0.289471	903.34	885.165	1129.4	928.063	996.603	786.521	787.265	766.119	707.091	1123.91	1484.35
AT4G37650	Involved in radial organization of the root and shoot axial organs. Essential for normal shoot gravitropism. The protein moves in a highly specific manner from the cells of the stele in which it is synthesized outward. Movement requires sequences within the GRAS and VHIID domains. SHORT-ROOT forms a network in combination with JACKDAW, BLUEJAY AND SCARECROW to regulate tissue patterning through asymmetric cell division. The ground tissue lineage remains in shortroot mutant, while it is progressively lost in the triple mutant bluejay jackdaw scarecrow and double mutant jackdaw scarecrow. In addition, ground tissue basal identity remains in shortroot mutant while it is defective in the quadruple mutant bluejay jackdaw magpie nutcracker.	SHORT ROOT (SHR);SHOOT GRAVITROPISM 7 (SGR7)	-0.559595	0.0896766	-0.521989	0.154959	-0.581258	0.159845	-0.543653	0.148971	388.338	342.775	474.022	275.094	315.066	227.217	156.203	261.128	144.037	200.272	335.76
AT4G37660	Ribosomal protein L12/ ATP-dependent Clp protease adaptor protein ClpS family protein; FUNCTIONS IN: structural constituent of ribosome; INVOLVED IN: translation; LOCATED IN: ribosome, intracellular, large ribosomal subunit; EXPRESSED IN: 20 plant structures; EXPRESSED DURING: 13 growth stages; CONTAINS InterPro DOMAIN/s: Ribosomal protein L12, chloroplast (InterPro:IPR015608), Ribosomal protein L7/L12, C-terminal/adaptor protein ClpS-like (InterPro:IPR014719), Ribosomal protein L7/L12, C-terminal (InterPro:IPR013823); BEST Arabidopsis thaliana protein match is: Ribosomal protein L7/L12, oligomerisation;Ribosomal protein L7/L12, C-terminal/adaptor protein ClpS-like (TAIR:AT1G70190.2)	0	0.378453	0.444212	2.6323	1.04434e-07	-2.01511	0.000181446	0.238737	0.703655	92.5336	91.7426	111.318	67.2619	171.628	146.38	138.5	206.097	109.119	29.8913	19.3243
AT4G37670	N-acetyl-l-glutamate synthase 2 (NAGS2); FUNCTIONS IN: acetyl-CoA:L-glutamate N-acetyltransferase activity, N-acetyltransferase activity; INVOLVED IN: cellular amino acid biosynthetic process, arginine biosynthetic process, metabolic process; LOCATED IN: cytoplasm; EXPRESSED IN: 20 plant structures; EXPRESSED DURING: 12 growth stages; CONTAINS InterPro DOMAIN/s: GCN5-related N-acetyltransferase, C-terminal (InterPro:IPR022610), GCN5-related N-acetyltransferase (InterPro:IPR000182), Aspartate/glutamate/uridylate kinase (InterPro:IPR001048), Acyl-CoA N-acyltransferase (InterPro:IPR016181), Amino-acid N-acetyltransferase (ArgA) (InterPro:IPR010167); BEST Arabidopsis thaliana protein match is: N-acetyl-l-glutamate synthase 1 (TAIR:AT2G22910.1)	N-ACETYL-L-GLUTAMATE SYNTHASE 2 (NAGS2)	1.36719	4.59163e-05	0.530269	0.202456	0.332732	0.549083	-0.504191	0.237079	86.4658	83.6773	79.618	235.795	138.463	270.913	142.666	139.196	172.408	73.2337	135.27
AT4G37680	heptahelical transmembrane protein HHP4	HEPTAHELICAL PROTEIN 4 (HHP4)	-0.129947	0.534835	0.149532	0.488735	0.187994	0.469329	0.467472	0.0137815	765.298	894.238	774.801	675.642	742.063	807.276	1139.24	991.639	942.788	860.869	985.541
AT4G37682	Protein of unknown function (DUF1399); FUNCTIONS IN: molecular_function unknown; INVOLVED IN: biological_process unknown; LOCATED IN: cellular_component unknown; CONTAINS InterPro DOMAIN/s: Protein of unknown function DUF1399 (InterPro:IPR009836); BEST Arabidopsis thaliana protein match is: Protein of unknown function (duplicated DUF1399) (TAIR:AT4G37900.1)	0	-1.18578	0.10156	-0.289013	0.747496	-0.0961275	0.945818	0.800638	0.376337	19.7203	19.1551	48.6554	9.06902	16.5824	13.1087	26.0339	15.1066	26.1886	35.8695	19.3243
AT4G37685	unknown protein	0	0.864345	0.334762	-0.361297	0.73566	0.379741	0.787398	-0.845902	0.422769	10.6186	7.05712	27.2765	40.8106	20.728	20.7554	17.703	11.8694	16.3679	7.47282	31.402
AT4G37690	Unlike its close paralog MUCI10 (At2g22900), GT6 is not required for the biosynthesis of seed coat mucilage. GT6 is preferentially expressed in sub-epidermal cell layers of the seed coat.	0	-1.55204	0.0175625	-0.537895	0.4754	0.543538	0.564452	1.55768	0.0308158	21.2372	52.4243	29.4881	4.53451	11.6077	19.663	31.2407	30.2131	41.4652	53.8043	45.8953
AT4G37700	unknown protein	0	-4.45114	NA	0	NA	-3.8428	NA	0	NA	10.6186	0	0	0	0	0	0	0	0	0	0
AT4G37705	copia-like retrotransposon family, has a 9.5e-203 P-value blast match to gb|AAG52949.1| gag/pol polyprotein (Endovir1-1) (Arabidopsis thaliana) (Ty1_Copia-family)	0	NA	NA	#VALUE!	NA	NA	NA	NA	NA	0	0	0	0	0	0	0	0	0	0	0
AT4G37710	VQ motif-containing protein; FUNCTIONS IN: molecular_function unknown; INVOLVED IN: biological_process unknown; LOCATED IN: chloroplast; EXPRESSED IN: pollen tube; CONTAINS InterPro DOMAIN/s: VQ (InterPro:IPR008889); BEST Arabidopsis thaliana protein match is: VQ motif-containing protein (TAIR:AT2G22880.1)	VQ MOTIF-CONTAINING PROTEIN 29 (VQ29)	1.96458	NA	0	NA	-1.05024	NA	-3.34281	NA	1.51694	0	0	0	1.65824	4.36956	0	0	0	0	0
AT4G37720	Probable phytosulfokines 6 precursor, coding for a unique plant peptide growth factor.	PHYTOSULFOKINE 6 PRECURSOR (ATPSK6);PHYTOSULFOKINE 6 PRECURSOR (PSK6)	NA	NA	#VALUE!	NA	NA	NA	NA	NA	0	0	0	0	0	0	0	0	0	0	0
AT4G37730	basic leucine-zipper 7 (bZIP7); FUNCTIONS IN: DNA binding, sequence-specific DNA binding transcription factor activity; INVOLVED IN: regulation of transcription, DNA-dependent; EXPRESSED IN: 19 plant structures; EXPRESSED DURING: 7 growth stages; CONTAINS InterPro DOMAIN/s: Basic-leucine zipper (bZIP) transcription factor (InterPro:IPR004827), bZIP transcription factor, bZIP-1 (InterPro:IPR011616); BEST Arabidopsis thaliana protein match is: basic leucine-zipper 6 (TAIR:AT2G22850.2)	BASIC LEUCINE-ZIPPER 7 (bZIP7);BASIC LEUCINE-ZIPPER 7 (AtbZIP7)	-0.665967	0.369066	-0.210326	0.814916	-0.547036	0.598277	-0.0913946	0.940622	54.61	22.1795	41.2834	19.6495	33.1648	21.8478	37.4888	17.2647	15.2767	14.9456	38.6487
AT4G37740	Growth regulating factor encoding transcription activator. One of the nine members of a GRF gene family, containing nuclear targeting domain. Mutants result in smaller leaves indicating the role of the gene in leaf development. Expressed in root, shoot and flower	GROWTH-REGULATING FACTOR 2 (AtGRF2);GROWTH-REGULATING FACTOR 2 (GRF2)	0.0733727	0.811165	0.935497	0.000410189	-1.29679	1.39602e-06	-0.434664	0.106653	363.308	255.065	313.312	340.088	356.522	284.021	248.884	224.44	253.156	122.554	130.439
AT4G37750	ANT is required for control of cell proliferation and encodes a putative transcriptional regulator similar to AP2. Loss of function alleles have reduced fertility, abnormal ovules and abnormal lateral organs. Expressed specifically in the chalaza and in floral organ primordia.	COMPLEMENTING A PROTEIN KINASE C MUTANT 1 (CKC1); (ATANT); (CKC);AINTEGUMENTA (ANT);DRAGON (DRG)	0.143471	0.770805	2.60129	1.31395e-10	-3.37909	2.10262e-16	-0.92127	0.0260093	854.039	959.769	865.477	1063.34	1515.63	377.967	560.249	533.046	469.212	89.6739	82.1284
AT4G37760	squalene epoxidase 3 (SQE3); FUNCTIONS IN: squalene monooxygenase activity; INVOLVED IN: response to jasmonic acid stimulus, response to wounding, sterol biosynthetic process; LOCATED IN: endomembrane system, integral to membrane; EXPRESSED IN: 23 plant structures; EXPRESSED DURING: 15 growth stages; CONTAINS InterPro DOMAIN/s: Squalene epoxidase (InterPro:IPR013698), Fumarate reductase/succinate dehydrogenase flavoprotein, N-terminal (InterPro:IPR003953); BEST Arabidopsis thaliana protein match is: squalene epoxidase 2 (TAIR:AT2G22830.1)	SQUALENE EPOXIDASE 3 (SQE3)	1.43058	4.0285e-07	1.64721	1.04167e-07	0.670551	0.0745087	0.887182	0.00547959	1820.33	2366.15	1405.85	2982.2	4658.83	7432.62	10206.3	8445.65	9221.65	2951.76	2980.78
AT4G37770	Encodes an auxin inducible ACC synthase.	1-AMINO-CYCLOPROPANE-1-CARBOXYLATE SYNTHASE 8 (ACS8)	-4.71395	0.00335096	-8.81997	3.57294e-09	4.38635	7.05921e-06	0	1	7.58472	2.01632	2.94881	0	0	0	0	0	0	83.6956	94.2061
AT4G37780	encoded by the Myb-like transcription factor MYB87, regulates axillary meristem formation, expressed throughout the plant. Member of the R2R3 factor gene family.	MYB DOMAIN PROTEIN 87 (MYB87); (ATMYB87)	-3.03548	NA	3.14133	NA	-2.42715	NA	3.74967	NA	0	4.03264	0	0	0	0	0	0	6.54714	0	0
AT4G37790	Encodes homeobox protein HAT22, member of the HD-Zip II family. The mRNA is cell-to-cell mobile.	(HAT22);ABA INSENSITIVE GROWTH 1 (ABIG1)	-0.180007	0.538874	0.672138	0.0121875	-0.0865156	0.846434	0.765629	0.00294377	523.346	541.382	390.718	413.396	356.522	515.608	812.258	606.421	763.833	523.098	391.318
AT4G37800	xyloglucan endotransglucosylase/hydrolase 7 (XTH7); FUNCTIONS IN: hydrolase activity, acting on glycosyl bonds, xyloglucan:xyloglucosyl transferase activity, hydrolase activity, hydrolyzing O-glycosyl compounds; INVOLVED IN: carbohydrate metabolic process, cellular glucan metabolic process; LOCATED IN: endomembrane system, cell wall, apoplast; EXPRESSED IN: 17 plant structures; EXPRESSED DURING: 10 growth stages; CONTAINS InterPro DOMAIN/s: Xyloglucan endotransglucosylase/hydrolase (InterPro:IPR016455), Xyloglucan endo-transglycosylase, C-terminal (InterPro:IPR010713), Concanavalin A-like lectin/glucanase, subgroup (InterPro:IPR013320), Concanavalin A-like lectin/glucanase (InterPro:IPR008985), Glycoside hydrolase, family 16 (InterPro:IPR000757), Glycoside hydrolase, family 16, active site (InterPro:IPR008263); BEST Arabidopsis thaliana protein match is: xyloglucan endotransglucosylase/hydrolase 6 (TAIR:AT5G65730.1)	XYLOGLUCAN ENDOTRANSGLUCOSYLASE/HYDROLASE 7 (XTH7)	-2.83172	2.1039e-05	-4.22422	3.99123e-09	0.367642	0.757478	-1.02486	0.234218	2611.42	5474.31	1407.32	482.925	449.383	400.907	122.88	392.771	139.672	4509.1	3655.92
AT4G37810	unknown protein; FUNCTIONS IN: molecular_function unknown; INVOLVED IN: biological_process unknown; LOCATED IN: endomembrane system; BEST Arabidopsis thaliana protein match is: unknown protein (TAIR:AT5G10310.1)	(ATEPFL2)	-0.754082	0.254691	3.66341	4.67228e-05	-5.04252	3.39673e-08	-0.62503	0.440005	128.94	154.249	100.26	55.9256	144.267	26.2174	56.2332	56.1101	34.9181	0	7.24663
AT4G37820	unknown protein; BEST Arabidopsis thaliana protein match is: unknown protein (TAIR:AT2G22795.1)	0	-0.0434629	0.9581	-1.25004	0.054203	0.373185	0.694594	-0.833393	0.24577	69.7794	120.979	176.929	231.26	87.0577	37.1413	67.6881	47.4778	85.1128	143.478	173.919
AT4G37830	cytochrome c oxidase-related; FUNCTIONS IN: cytochrome-c oxidase activity; LOCATED IN: mitochondrion; EXPRESSED IN: 24 plant structures; EXPRESSED DURING: 15 growth stages; CONTAINS InterPro DOMAIN/s: Cytochrome c oxidase, subunit VIa (InterPro:IPR001349)	0	0.253521	0.364186	-0.105359	0.743169	0.224277	0.550142	-0.134603	0.71353	908.649	1025.3	655.374	1330.12	882.185	870.635	888.277	1045.59	876.226	1083.56	932.399
AT4G37840	Encodes a putative hexokinase.	HEXOKINASE-LIKE 3 (HKL3)	NA	NA	#VALUE!	NA	NA	NA	NA	NA	0	0	0	0	0	0	0	0	0	0	0
AT4G37850	basic helix-loop-helix (bHLH) DNA-binding superfamily protein; FUNCTIONS IN: DNA binding, sequence-specific DNA binding transcription factor activity; INVOLVED IN: regulation of transcription; LOCATED IN: nucleus; CONTAINS InterPro DOMAIN/s: Helix-loop-helix DNA-binding domain (InterPro:IPR001092), Helix-loop-helix DNA-binding (InterPro:IPR011598); BEST Arabidopsis thaliana protein match is: basic helix-loop-helix (bHLH) DNA-binding superfamily protein (TAIR:AT2G22750.2)	0	-0.868423	NA	0	NA	-0.2601	NA	0	NA	0	0	0.737204	0	0	0	0	0	0	0	0
AT4G37860	SPT2 chromatin protein; CONTAINS InterPro DOMAIN/s: Chromatin SPT2 (InterPro:IPR013256); BEST Arabidopsis thaliana protein match is: SPT2 chromatin protein (TAIR:AT2G22720.3)	0	NA	NA	#VALUE!	NA	NA	NA	NA	NA	0	0	0	0	0	0	0	0	0	0	0
AT4G37870	Encodes a phosphoenolpyruvate carboxykinase that localizes to the cytosol.	PHOSPHOENOLPYRUVATE CARBOXYKINASE (PEPCK);PHOSPHOENOLPYRUVATE CARBOXYKINASE 1 (PCK1)	-0.728685	0.167151	0.312675	0.614289	-1.51291	0.00802647	-0.471554	0.47407	6296.83	4569.99	4519.06	3541.45	4526.17	1215.83	2281.61	2080.39	2334.06	1957.88	1636.53
AT4G37880	LisH/CRA/RING-U-box domains-containing protein; FUNCTIONS IN: zinc ion binding; INVOLVED IN: biological_process unknown; LOCATED IN: cellular_component unknown; EXPRESSED IN: 22 plant structures; EXPRESSED DURING: 13 growth stages; CONTAINS InterPro DOMAIN/s: Ran binding protein, CRA domain (InterPro:IPR019589), Zinc finger, RING-type (InterPro:IPR001841), CTLH, C-terminal LisH motif (InterPro:IPR006595), LisH dimerisation motif (InterPro:IPR006594), Ran binding protein-like, CRA domain (InterPro:IPR013144); BEST Arabidopsis thaliana protein match is: zinc ion binding (TAIR:AT2G22690.2)	0	-0.697488	0.000174067	-0.757563	0.00021002	0.309556	0.231101	0.249482	0.311879	826.734	756.12	743.101	388.456	525.663	522.163	535.257	545.995	624.161	1026.77	896.166
AT4G37890	embryo sac development arrest 40 (EDA40); FUNCTIONS IN: ubiquitin-protein ligase activity, zinc ion binding; INVOLVED IN: polar nucleus fusion; LOCATED IN: plasma membrane; EXPRESSED IN: 22 plant structures; EXPRESSED DURING: 13 growth stages; CONTAINS InterPro DOMAIN/s: Zinc finger, RING-type (InterPro:IPR001841), Zinc finger, C3HC4 RING-type (InterPro:IPR018957), von Willebrand factor, type A (InterPro:IPR002035); BEST Arabidopsis thaliana protein match is: Zinc finger (C3HC4-type RING finger) family protein (TAIR:AT2G22680.1)	EMBRYO SAC DEVELOPMENT ARREST 40 (EDA40)	-0.767212	0.316273	0.0650809	0.951746	-0.865405	0.393872	-0.0331117	0.981715	40.9575	35.2856	11.7953	18.138	14.9242	18.5706	12.4963	22.6599	15.2767	16.4402	15.701
AT4G37895	Potential natural antisense gene, locus overlaps with AT4G37890	0	NA	NA	#VALUE!	NA	NA	NA	NA	NA	0	0	0	0	0	0	0	0	0	0	0
AT4G37900	Protein of unknown function that contains DUF1399 domain and putative RNA binding motif. Expressed in many plant tissues and is involved in many aspects of plant growth and development as well as response to salt stress.	(ATGRDP2)	-0.769634	0.223909	2.28731	0.000289429	-1.18141	0.125841	1.87554	0.001704	61.4362	63.5141	58.9763	24.1841	57.2093	26.2174	145.79	90.6394	159.314	47.8261	7.24663
AT4G37910	mitochondrial heat shock protein 70-1 (mtHsc70-1); FUNCTIONS IN: zinc ion binding, ATP binding; INVOLVED IN: protein folding, response to cadmium ion, response to salt stress; LOCATED IN: mitochondrion, cell wall, plasma membrane, mitochondrial matrix; EXPRESSED IN: 26 plant structures; EXPRESSED DURING: 15 growth stages; CONTAINS InterPro DOMAIN/s: Heat shock protein 70, conserved site (InterPro:IPR018181), Chaperone DnaK (InterPro:IPR012725), Heat shock protein Hsp70 (InterPro:IPR001023), Heat shock protein 70 (InterPro:IPR013126); BEST Arabidopsis thaliana protein match is: mitochondrial HSO70 2 (TAIR:AT5G09590.1)	MITOCHONDRIAL HEAT SHOCK PROTEIN 70-1 (mtHsc70-1)	1.6214	1.06518e-23	2.79442	3.19239e-53	-1.30304	1.94542e-11	-0.130022	0.60691	1742.21	1514.26	1639.54	6018.81	4271.63	4774.84	4970.39	4502.84	4294.93	614.266	707.754
AT4G37920	unknown protein; FUNCTIONS IN: molecular_function unknown; INVOLVED IN: biological_process unknown; LOCATED IN: chloroplast thylakoid membrane, chloroplast, chloroplast envelope; BEST Arabidopsis thaliana protein match is: unknown protein (TAIR:AT1G36320.1)	0	1.56555	1.20458e-06	2.08649	1.12225e-08	-0.767393	0.0891208	-0.246455	0.609194	210.855	169.371	184.301	894.81	329.99	445.695	501.933	418.668	488.853	107.609	113.53
AT4G37925	Encodes subunit NDH-M of NAD(P)H:plastoquinone dehydrogenase complex (Ndh complex) present in the thylakoid membrane of chloroplasts. This subunit is thought to be required for Ndh complex assembly.	NADH DEHYDROGENASE-LIKE COMPLEX M (NdhM);SUBUNIT NDH-M OF NAD(P)H:PLASTOQUINONE DEHYDROGENASE COMPLEX (NDH-M)	-0.274747	0.460625	-0.552642	0.122064	0.850076	0.0243678	0.572182	0.122089	195.686	288.334	187.25	241.085	154.216	157.304	335.317	295.657	192.049	433.424	371.993
AT4G37930	Encodes a protein with mitochondrial serine hydroxymethyltransferase activity, which functions in the photorespiratory pathway, catalyzes the conversion of serine and tetrahydrofolate to glycine and 5,10-methylene tetrahydrofolate. Involved in controlling cell damage caused by abiotic stress, such as high light and salt and the hypersensitive defense response of plants.	SERINE TRANSHYDROXYMETHYLTRANSFERASE 1 (SHM1);SERINE TRANSHYDROXYMETHYLTRANSFERASE (STM);SERINE HYDROXYMETHYLTRANSFERASE 1 (SHMT1)	0.0918138	0.75268	-0.491845	0.0476284	1.12224	4.17453e-06	0.538582	0.0288938	29907.3	40667.2	29306.1	29741.9	30017.5	46685.5	55755.2	47674.2	51181.2	77614.2	67333.2
AT4G37940	encodes a MADS box protein, highly expressed in the root.	AGAMOUS-LIKE 21 (AGL21)	NA	NA	#VALUE!	NA	NA	NA	NA	NA	0	0	0	0	0	0	0	0	0	0	0
AT4G37950	Rhamnogalacturonate lyase family protein; CONTAINS InterPro DOMAIN/s: Rhamnogalacturonate lyase (InterPro:IPR010325), Carbohydrate-binding-like fold (InterPro:IPR013784), Galactose-binding domain-like (InterPro:IPR008979); BEST Arabidopsis thaliana protein match is: Rhamnogalacturonate lyase family protein (TAIR:AT2G22620.1)	0	NA	NA	#VALUE!	NA	NA	NA	NA	NA	0	0	0	0	0	0	0	0	0	0	0
AT4G37970	cinnamyl alcohol dehydrogenase 6 (CAD6); FUNCTIONS IN: oxidoreductase activity, zinc ion binding; INVOLVED IN: oxidation reduction; LOCATED IN: cellular_component unknown; EXPRESSED IN: 9 plant structures; EXPRESSED DURING: petal differentiation and expansion stage; CONTAINS InterPro DOMAIN/s: GroES-like (InterPro:IPR011032), Alcohol dehydrogenase GroES-like (InterPro:IPR013154), Alcohol dehydrogenase, zinc-containing, conserved site (InterPro:IPR002328), Alcohol dehydrogenase, C-terminal (InterPro:IPR013149), Alcohol dehydrogenase superfamily, zinc-containing (InterPro:IPR002085); BEST Arabidopsis thaliana protein match is: cinnamyl alcohol dehydrogenase 9 (TAIR:AT4G39330.1)	(ATCAD6);CINNAMYL ALCOHOL DEHYDROGENASE 6 (CAD6)	-0.526915	0.738102	-1.72515	0.277991	-1.21822	0.521856	-2.41645	0.122784	33.3728	16.1306	15.4813	34.7646	9.94945	0	6.24813	2.15808	0	8.96739	9.66217
AT4G37980	elicitor-activated gene 3-1 (ELI3-1); FUNCTIONS IN: oxidoreductase activity, zinc ion binding; INVOLVED IN: response to bacterium, plant-type hypersensitive response; EXPRESSED IN: 20 plant structures; EXPRESSED DURING: 13 growth stages; CONTAINS InterPro DOMAIN/s: GroES-like (InterPro:IPR011032), Polyketide synthase, enoylreductase (InterPro:IPR020843), Alcohol dehydrogenase GroES-like (InterPro:IPR013154), Alcohol dehydrogenase, zinc-containing, conserved site (InterPro:IPR002328), Alcohol dehydrogenase, C-terminal (InterPro:IPR013149), Alcohol dehydrogenase superfamily, zinc-containing (InterPro:IPR002085); BEST Arabidopsis thaliana protein match is: elicitor-activated gene 3-2 (TAIR:AT4G37990.1)	ELICITOR-ACTIVATED GENE 3-1 (ELI3-1);ELICITOR-ACTIVATED GENE 3 (ELI3); (ATCAD7);CINNAMYL-ALCOHOL DEHYDROGENASE 7 (CAD7)	-0.759978	0.0103565	-1.95834	7.73522e-11	1.54086	1.4481e-06	0.342496	0.374313	1013.32	998.079	600.084	458.741	349.06	736.271	733.114	649.583	571.784	2624.45	2439.7
AT4G37990	Encodes an aromatic alcohol:NADP+ oxidoreductase whose mRNA levels are increased in response to treatment with a variety of phytopathogenic bacteria. Though similar to mannitol dehydrogenases, this enzyme does not have mannitol dehydrogenase activity.	ELICITOR-ACTIVATED GENE 3-2 (ELI3-2);ELICITOR-ACTIVATED GENE 3 (ELI3);ARABIDOPSIS THALIANA CINNAMYL-ALCOHOL DEHYDROGENASE 8 (ATCAD8);CINNAMYL-ALCOHOL DEHYDROGENASE B2 (CAD-B2)	2.89182	0.0414213	6.95602	0.000300738	-2.09165	0.472368	1.97255	0.125621	1.51694	0	1.47441	6.04601	2.48736	15.2935	35.4061	8.63233	48.0124	0	0
AT4G38000	DNA binding with one finger 4.7 (DOF4.7); CONTAINS InterPro DOMAIN/s: Zinc finger, Dof-type (InterPro:IPR003851); BEST Arabidopsis thaliana protein match is: DOF zinc finger protein 1 (TAIR:AT1G51700.1)	DNA BINDING WITH ONE FINGER 4.7 (DOF4.7)	0.430986	NA	-1.81421	NA	0.817636	NA	-1.42756	NA	1.51694	0	0.737204	3.02301	0	0	1.04136	0	0	1.49456	1.20777
AT4G38005	#N/A	#N/A	NA	NA	#VALUE!	NA	NA	NA	NA	NA	0	0	0	0	0	0	0	0	0	0	0
AT4G38010	Pentatricopeptide repeat (PPR-like) superfamily protein; CONTAINS InterPro DOMAIN/s: Pentatricopeptide repeat (InterPro:IPR002885); BEST Arabidopsis thaliana protein match is: SLOW GROWTH 1 (TAIR:AT2G22410.1)	0	1.93428	0.00118985	3.77062	0.000149809	-2.66468	0.0188859	-0.828352	0.263493	16.6864	18.1469	16.2185	51.3911	63.0132	80.8369	27.0753	17.2647	65.4714	2.98913	2.41554
AT4G38020	tRNA/rRNA methyltransferase (SpoU) family protein; FUNCTIONS IN: RNA binding, RNA methyltransferase activity; INVOLVED IN: RNA processing; LOCATED IN: cellular_component unknown; EXPRESSED IN: 21 plant structures; EXPRESSED DURING: 13 growth stages; CONTAINS InterPro DOMAIN/s: tRNA/rRNA methyltransferase, SpoU (InterPro:IPR001537)	0	0.500452	0.0852168	0.581277	0.0641595	0.102958	0.838583	0.183783	0.64457	250.296	253.048	197.571	226.726	345.743	420.57	404.046	394.929	326.266	275	227.061
AT4G38030	Rhamnogalacturonate lyase family protein; FUNCTIONS IN: lyase activity; LOCATED IN: endomembrane system; CONTAINS InterPro DOMAIN/s: Rhamnogalacturonate lyase (InterPro:IPR010325), Carbohydrate-binding-like fold (InterPro:IPR013784), Galactose-binding domain-like (InterPro:IPR008979); BEST Arabidopsis thaliana protein match is: Rhamnogalacturonate lyase family protein (TAIR:AT2G22620.1)	0	5.0658	0.0508208	-3.26263	0.237208	5.50115	0.0715543	-2.82727	NA	0	0	0	0	6.63297	8.73912	0	2.15808	0	8.96739	4.83108
AT4G38040	Exostosin family protein; FUNCTIONS IN: catalytic activity; INVOLVED IN: biological_process unknown; LOCATED IN: chloroplast, membrane; EXPRESSED IN: 22 plant structures; EXPRESSED DURING: 13 growth stages; CONTAINS InterPro DOMAIN/s: Exostosin-like (InterPro:IPR004263); BEST Arabidopsis thaliana protein match is: Exostosin family protein (TAIR:AT5G11610.1)	0	-0.347567	0.0763197	-0.366441	0.0873762	0.0303926	0.936841	0.011519	0.975738	508.176	618.002	639.893	418.686	493.327	476.282	490.479	469.383	438.659	642.663	560.406
AT4G38050	Xanthine/uracil permease family protein; FUNCTIONS IN: transmembrane transporter activity; INVOLVED IN: transport, transmembrane transport; LOCATED IN: plasma membrane, membrane; EXPRESSED IN: 23 plant structures; EXPRESSED DURING: 13 growth stages; CONTAINS InterPro DOMAIN/s: Xanthine/uracil/vitamin C permease (InterPro:IPR006043); BEST Arabidopsis thaliana protein match is: nucleobase-ascorbate transporter 12 (TAIR:AT2G27810.1)	0	0.114641	0.803721	-0.280031	0.529188	-0.370818	0.480427	-0.76549	0.0528931	173.69	196.591	162.922	151.906	255.369	169.32	99.9702	158.619	80.7481	112.092	161.841
AT4G38060	unknown protein; BEST Arabidopsis thaliana protein match is: unknown protein (TAIR:AT5G65480.1)	CLAVATA COMPLEX INTERACTOR 2 (CCI2)	-0.723478	0.0384023	0.605373	0.123567	-0.434354	0.3771	0.894497	0.0161085	141.076	195.583	141.543	107.317	81.2538	100.5	241.595	116.536	178.955	119.565	115.946
AT4G38062	#N/A	#N/A	1.26489	0.162811	2.91866	0.0184666	-3.29187	0.0132063	-1.6381	0.0949718	21.2372	20.1632	33.9114	107.317	58.0385	15.2935	10.4136	8.63233	39.2829	0	4.83108
AT4G38065	#N/A	#N/A	NA	NA	#VALUE!	NA	NA	NA	NA	NA	0	0	0	0	0	0	0	0	0	0	0
AT4G38070	basic helix-loop-helix (bHLH) DNA-binding superfamily protein; FUNCTIONS IN: DNA binding, sequence-specific DNA binding transcription factor activity; INVOLVED IN: regulation of transcription; LOCATED IN: mitochondrion; EXPRESSED IN: 19 plant structures; EXPRESSED DURING: 11 growth stages; CONTAINS InterPro DOMAIN/s: Helix-loop-helix DNA-binding domain (InterPro:IPR001092), Helix-loop-helix DNA-binding (InterPro:IPR011598); BEST Arabidopsis thaliana protein match is: unknown protein (TAIR:AT4G11940.1)	0	-0.135945	0.971524	2.49784	NA	-3.28256	0.434388	-0.648774	NA	0.758472	2.01632	4.42322	2.26726	0	4.36956	4.16542	0	0	0	0
AT4G38080	hydroxyproline-rich glycoprotein family protein; FUNCTIONS IN: molecular_function unknown; INVOLVED IN: biological_process unknown; LOCATED IN: endomembrane system; EXPRESSED IN: embryo, hypocotyl, root; EXPRESSED DURING: C globular stage; BEST Arabidopsis thaliana protein match is: hydroxyproline-rich glycoprotein family protein (TAIR:AT2G22510.1)	0	-0.369425	0.731049	3.3011	0.0103123	-4.32814	0.00119001	-0.657614	0.58257	47.7837	52.4243	25.8021	50.6354	40.6269	5.46195	31.2407	8.63233	21.8238	4.48369	0
AT4G38090	Ribosomal protein S5 domain 2-like superfamily protein; CONTAINS InterPro DOMAIN/s: Uncharacterised protein family UPF0029, Impact, N-terminal (InterPro:IPR001498), Ribosomal protein S5 domain 2-type fold (InterPro:IPR020568)	0	-0.789686	0.0560466	-0.257048	0.609659	0.348369	0.569372	0.881007	0.0495879	205.546	196.591	131.959	49.1239	146.754	113.609	210.354	168.33	189.867	179.348	272.956
AT4G38092	unknown protein; FUNCTIONS IN: molecular_function unknown; INVOLVED IN: biological_process unknown; LOCATED IN: endomembrane system; BEST Arabidopsis thaliana protein match is: unknown protein (TAIR:AT3G04490.1)	0	-1.44822	0.226067	-1.02851	0.457481	-0.537842	0.772496	-0.118125	0.957125	14.411	9.07345	17.6929	3.02301	1.65824	10.9239	3.12407	5.3952	5.45595	2.98913	15.701
AT4G38100	unknown protein; LOCATED IN: chloroplast thylakoid membrane; EXPRESSED IN: 23 plant structures; EXPRESSED DURING: 13 growth stages; BEST Arabidopsis thaliana protein match is: unknown protein (TAIR:AT4G01150.1)	CURVATURE THYLAKOID 1D (CURT1D)	1.86481	1.34991e-18	2.3029	9.70331e-21	-0.898918	0.00143377	-0.460829	0.080354	409.575	252.04	381.872	1070.14	1206.37	1534.81	942.427	918.264	906.779	177.853	195.659
AT4G38120	ARM repeat superfamily protein; FUNCTIONS IN: binding; INVOLVED IN: biological_process unknown; LOCATED IN: plasma membrane; EXPRESSED IN: 23 plant structures; EXPRESSED DURING: 13 growth stages; CONTAINS InterPro DOMAIN/s: HEAT (InterPro:IPR000357), Armadillo-type fold (InterPro:IPR016024)	0	0.0613943	0.783428	-0.154569	0.45809	0.0816812	0.782096	-0.134282	0.572008	907.132	896.255	917.819	791.272	1064.59	985.336	893.483	852.442	841.308	981.929	938.438
AT4G38130	Encodes a histone deacetylase that enhances AtERF7-mediated transcriptional repression. Binds SIM3 and ERF7. Expressed in the nucleus in most tissues examined and throughout the life of the plant. Involved in jasmonic acid and ethylene dependent pathogen resistance. The sequence in GenBank has 17 AG dinucleotide repeats missing, which is also missing in Ler shotgun sequence from Cereon. Although it is annotated to be in Columbia, the GB sequence is probably not of Columbia origin. Plays a role in embryogenesis as mutants grown at higher temperatures display abnormalities in the organization of the root and shoot. Plant lines expressing an RNAi construct targeted against HDA19 shows some resistance to agrobacterium-mediated root transformation. HDA19 acts in a WOX5 mediated pathway to maintain columella stem cell fate by repressing CDF4.	HISTONE DEACETYLASE 1 (HD1);HISTONE DEACETYLASE19 (HDA19);ARABIDOPSIS HISTONE DEACETYLASE 1 (ATHD1); (HDA1); (RPD3A);HISTONE DEACETYLASE 19 (HDA19);ARABIDOPSIS HISTONE DEACETYLASE 19 (ATHDA19)	1.31952	2.59368e-24	1.46201	1.90547e-23	-0.337216	0.064314	-0.194731	0.273922	1549.56	1420.5	1414.69	3307.17	3908.48	3730.51	3205.29	3357.98	2999.68	1116.44	1196.9
AT4G38140	RING/U-box superfamily protein; FUNCTIONS IN: zinc ion binding; LOCATED IN: anchored to membrane; CONTAINS InterPro DOMAIN/s: Zinc finger, RING-type (InterPro:IPR001841), Zinc finger, C3HC4 RING-type (InterPro:IPR018957); BEST Arabidopsis thaliana protein match is: RING/U-box superfamily protein (TAIR:AT2G18650.1)	0	-0.516575	NA	0	NA	-2.62419	NA	-2.43563	NA	4.55083	0	0	1.5115	1.65824	0	0	0	0	0	0
AT4G38150	Pentatricopeptide repeat (PPR) superfamily protein; CONTAINS InterPro DOMAIN/s: Pentatricopeptide repeat (InterPro:IPR002885); BEST Arabidopsis thaliana protein match is: Tetratricopeptide repeat (TPR)-like superfamily protein (TAIR:AT5G03560.2)	0	0.670853	0.0136614	2.58388	1.97723e-13	-2.06091	3.1423e-08	-0.147889	0.714146	116.046	118.963	114.267	202.541	171.628	181.337	165.576	196.385	139.672	23.913	31.402
AT4G38160	Encodes a member of the mitochondrial transcription termination factor family. MTERF6 is localized to both the mitochondria and chloroplast. It is required for ILE tRNA maturation during chloroplast development. Loss of function of MTERF6 results in plants with defective chloroplasts or reduced rate of photosynthesis when MTERF6 expression is low.	PIGMENT DEFECTIVE 191 (pde191);MITOCHONDRIAL TRANSCRIPTION TERMINATION FACTOR 6 (MTERF6)	1.31035	1.30776e-12	2.34999	1.2695e-30	-0.605726	0.0126709	0.433917	0.0531094	1090.68	750.071	905.286	1939.26	2145.76	2733.16	3074.08	3093.61	3038.96	567.934	635.287
AT4G38170	FAR1-related sequence 9 (FRS9); FUNCTIONS IN: zinc ion binding; INVOLVED IN: response to red or far red light; LOCATED IN: cellular_component unknown; EXPRESSED IN: 17 plant structures; EXPRESSED DURING: 10 growth stages; CONTAINS InterPro DOMAIN/s: Zinc finger, PMZ-type (InterPro:IPR006564), MULE transposase, conserved domain (InterPro:IPR018289), Zinc finger, SWIM-type (InterPro:IPR007527); BEST Arabidopsis thaliana protein match is: FAR1-related sequence 5 (TAIR:AT4G38180.1)	FAR1-RELATED SEQUENCE 9 (FRS9)	0.323188	0.408085	0.400459	0.324436	-0.0554696	0.936278	0.0218011	0.973639	204.787	257.081	170.294	176.09	245.42	370.32	288.456	258.97	254.247	146.467	257.255
AT4G38180	FAR1-related sequence 5 (FRS5); FUNCTIONS IN: zinc ion binding; INVOLVED IN: response to red or far red light; LOCATED IN: cellular_component unknown; EXPRESSED IN: 22 plant structures; EXPRESSED DURING: 13 growth stages; CONTAINS InterPro DOMAIN/s: MULE transposase, conserved domain (InterPro:IPR018289), Transcription factor, FAR1-related (InterPro:IPR004330), Zinc finger, PMZ-type (InterPro:IPR006564), Zinc finger, SWIM-type (InterPro:IPR007527); BEST Arabidopsis thaliana protein match is: FAR1-related sequence 3 (TAIR:AT2G27110.2)	FAR1-RELATED SEQUENCE 5 (FRS5)	0.416962	0.408778	0.412196	0.455115	-0.0723519	0.937289	-0.0771173	0.922208	36.4066	52.4243	67.8227	65.7504	58.8676	85.2064	87.4739	50.7149	60.0155	61.2771	38.6487
AT4G38190	encodes a gene similar to cellulose synthase	ARABIDOPSIS THALIANA CELLULOSE SYNTHASE-LIKE D4 (ATCSLD4);CELLULOSE SYNTHASE LIKE D4 (CSLD4)	-1.65922	NA	3.09346	NA	-1.05089	NA	3.70179	NA	1.51694	0	0	0	0	0	4.16542	2.15808	0	0	0
AT4G38200	Encodes one of the functionally redundant ARF guanine-nucleotide exchange factors (ARF-GEFs). Functions as regulators of post-Golgi trafficking.	BIG1 (BIG1)	-0.015354	0.944557	-0.427293	0.0135756	0.0459151	0.875504	-0.366024	0.0369533	1478.26	1461.83	1577.62	1338.44	1484.13	1650.6	1193.39	1049.91	1225.41	1491.58	1617.21
AT4G38210	expansin -like protein. Naming convention from the Expansin Working Group (Kende et al, 2004. Plant Mol Bio). Involved in the formation of nematode-induced syncytia in roots of Arabidopsis thaliana.	EXPANSIN A20 (ATEXPA20);EXPANSIN 20 (EXP20); (ATEXP20); (ATHEXP ALPHA 1.23);EXPANSIN A20 (EXPA20)	-2.08978	NA	0.0245653	NA	-0.923806	NA	1.19053	NA	2.27542	1.00816	0.737204	0.755752	0	0	0	1.07904	1.09119	1.49456	0
AT4G38213	#N/A	#N/A	NA	NA	#VALUE!	NA	NA	NA	NA	NA	0	0	0	0	0	0	0	0	0	0	0
AT4G38215	Potential natural antisense gene, locus overlaps with AT4G38210	0	NA	NA	#VALUE!	NA	NA	NA	NA	NA	0	0	0	0	0	0	0	0	0	0	0
AT4G38220	Peptidase M20/M25/M40 family protein; FUNCTIONS IN: hydrolase activity, metallopeptidase activity, aminoacylase activity; INVOLVED IN: response to zinc ion; LOCATED IN: vacuole; EXPRESSED IN: 23 plant structures; EXPRESSED DURING: 15 growth stages; CONTAINS InterPro DOMAIN/s: ArgE/DapE/ACY1/CPG2/YscS, conserved site (InterPro:IPR001261), Peptidase M20 (InterPro:IPR002933), N-acyl-L-amino-acid amidohydrolase (InterPro:IPR010159), Peptidase M20, dimerisation (InterPro:IPR011650); BEST Arabidopsis thaliana protein match is: Peptidase M20/M25/M40 family protein (TAIR:AT1G44820.1)	AQUAPORIN INTERACTOR (AQI)	-0.180976	0.380599	-0.168585	0.440947	0.341283	0.143465	0.353675	0.0868519	1182.46	1207.78	998.174	845.686	1013.19	1131.72	1331.89	1336.93	1149.02	1446.74	1414.3
AT4G38225	unknown protein; FUNCTIONS IN: molecular_function unknown; INVOLVED IN: biological_process unknown; LOCATED IN: chloroplast; EXPRESSED IN: 21 plant structures; EXPRESSED DURING: 13 growth stages	0	0.811144	0.00358743	1.09605	0.000237571	0.528393	0.151151	0.813302	0.00697994	954.916	1264.23	947.307	1172.93	1680.63	2703.67	3697.85	3127.06	2934.21	1626.09	1417.92
AT4G38230	member of Calcium Dependent Protein Kinase	CALCIUM-DEPENDENT PROTEIN KINASE 26 (CPK26)	0.322376	0.425848	0.544383	0.181686	0.133669	0.834342	0.355676	0.439412	113.012	65.5304	112.055	103.538	131.83	129.994	126.004	134.88	206.235	97.1467	115.946
AT4G38240	Encodes N-acetyl glucosaminyl transferase I, the first enzyme in the pathway of complex glycan biosynthesis.	COMPLEX GLYCAN LESS 1 (CGL1);COMPLEX GLYCAN LESS (CGL);N-ACETYLGLUCOSAMINYLTRANSFERASE I (GNTI)	-0.376419	0.0591608	-0.471194	0.0294983	0.0227499	0.956564	-0.0720247	0.816594	411.85	506.097	477.708	365.784	383.883	323.348	346.771	309.685	365.549	457.337	486.732
AT4G38250	Transmembrane amino acid transporter family protein; CONTAINS InterPro DOMAIN/s: Amino acid transporter, transmembrane (InterPro:IPR013057); BEST Arabidopsis thaliana protein match is: Transmembrane amino acid transporter family protein (TAIR:AT2G42005.1)	(AT4G38250)	NA	NA	#VALUE!	NA	NA	NA	NA	NA	0	0	0	0	0	0	0	0	0	0	0
AT4G38260	Protein of unknown function (DUF833); FUNCTIONS IN: molecular_function unknown; INVOLVED IN: biological_process unknown; LOCATED IN: endomembrane system; EXPRESSED IN: 22 plant structures; EXPRESSED DURING: 15 growth stages; CONTAINS InterPro DOMAIN/s: Protein of unknown function DUF833 (InterPro:IPR008551); BEST Arabidopsis thaliana protein match is: Protein of unknown function (DUF833) (TAIR:AT1G20680.2)	0	-0.320547	0.272985	-0.667145	0.0211492	0.504781	0.133825	0.158183	0.68679	155.487	165.338	215.263	123.188	161.679	145.288	159.327	142.433	177.864	246.603	260.879
AT4G38270	Encodes a protein with putative galacturonosyltransferase activity.	GALACTURONOSYLTRANSFERASE 3 (GAUT3)	-0.363055	0.201703	-0.931513	0.0012247	-0.0714905	0.884702	-0.639949	0.0317666	243.469	242.967	259.496	215.389	200.647	162.766	102.053	108.983	161.496	239.13	234.308
AT4G38280	BEST Arabidopsis thaliana protein match is: Integral membrane protein hemolysin-III homolog (TAIR:AT2G45250.1)	0	0.889794	0.000430827	0.906553	0.00137124	0.389105	0.297798	0.405864	0.185402	104.669	109.89	121.639	214.633	168.312	241.418	288.456	256.812	280.436	170.38	124.4
AT4G38290	Haemolysin-III related integral membrane protein; FUNCTIONS IN: molecular_function unknown; INVOLVED IN: biological_process unknown; LOCATED IN: integral to membrane; CONTAINS InterPro DOMAIN/s: Hly-III related (InterPro:IPR004254); BEST Arabidopsis thaliana protein match is: heptahelical protein 4 (TAIR:AT4G37680.2)	0	0.14285	0.864244	1.23899	0.126826	-1.22537	0.190899	-0.12923	0.904948	14.411	24.1959	22.1161	24.1841	16.5824	26.2174	17.703	22.6599	20.7326	7.47282	9.66217
AT4G38300	glycosyl hydrolase family 10 protein; FUNCTIONS IN: cation binding, hydrolase activity, hydrolyzing O-glycosyl compounds, catalytic activity; INVOLVED IN: carbohydrate metabolic process; CONTAINS InterPro DOMAIN/s: Glycoside hydrolase, family 10 (InterPro:IPR001000), Glycoside hydrolase, catalytic core (InterPro:IPR017853), Glycoside hydrolase, subgroup, catalytic core (InterPro:IPR013781); BEST Arabidopsis thaliana protein match is: Glycosyl hydrolase family 10 protein (TAIR:AT4G38650.1)	0	-0.535829	0.165848	-0.373791	0.394704	0.122864	0.849763	0.284902	0.579318	72.0548	65.5304	74.4576	49.1239	43.1143	54.6195	69.7708	48.5568	60.0155	71.7391	82.1284
AT4G38310	Galactosyl transferase GMA12/MNN10 family protein; FUNCTIONS IN: transferase activity, transferring glycosyl groups; INVOLVED IN: biological_process unknown; LOCATED IN: integral to membrane; CONTAINS InterPro DOMAIN/s: Galactosyl transferase (InterPro:IPR008630); BEST Arabidopsis thaliana protein match is: Galactosyl transferase GMA12/MNN10 family protein (TAIR:AT4G37690.1)	0	0.662603	0.845985	1.35121	NA	1.13137	0.795999	1.81998	NA	0.758472	1.00816	0	0	1.65824	1.09239	5.20678	1.07904	3.27357	0	2.41554
AT4G38320	heptahelical transmembrane protein HHP5	HEPTAHELICAL PROTEIN 5 (HHP5)	-0.41404	0.147736	-0.699773	0.0188952	0.012701	0.984851	-0.273032	0.452788	288.219	268.171	272.028	149.639	208.109	266.543	167.658	195.306	151.675	286.956	270.541
AT4G38330	Integral membrane protein hemolysin-III homolog; FUNCTIONS IN: molecular_function unknown; INVOLVED IN: biological_process unknown; LOCATED IN: integral to membrane; EXPRESSED IN: male gametophyte, pollen tube; EXPRESSED DURING: L mature pollen stage, M germinated pollen stage; CONTAINS InterPro DOMAIN/s: Hly-III related (InterPro:IPR004254); BEST Arabidopsis thaliana protein match is: Haemolysin-III related integral membrane protein (TAIR:AT4G38290.1)	0	-0.40889	0.48838	0.437933	0.506269	-0.868365	0.217465	-0.021542	0.983978	78.1226	49.3999	32.437	30.2301	36.4813	54.6195	39.5715	43.1616	36.0093	26.9022	31.402
AT4G38340	Chip-seq data indicates bZIP1 binds to the NLP3 promoter.	NIN-LIKE PROTEIN 3 (NLP3)	-2.11517	0.000111436	-2.62158	4.91112e-05	-0.462759	0.59203	-0.969176	0.219303	86.4658	80.6528	76.6692	15.115	25.7027	15.2935	14.579	11.8694	2.18238	38.8587	78.5051
AT4G38350	Patched family protein; FUNCTIONS IN: hedgehog receptor activity; LOCATED IN: membrane; EXPRESSED IN: 24 plant structures; EXPRESSED DURING: 13 growth stages; CONTAINS InterPro DOMAIN/s: Niemann-Pick C type protein (InterPro:IPR004765), Patched (InterPro:IPR003392), Sterol-sensing 5TM box (InterPro:IPR000731); BEST Arabidopsis thaliana protein match is: Patched family protein (TAIR:AT1G42470.1).	NIEMANN-PICK DISEASE TYPE C1-2 (ATNPC1-2)	-0.375293	0.0387198	-0.102278	0.652217	-0.0360162	0.917994	0.236999	0.285782	2357.33	2180.65	2247	1429.88	1729.55	2075.54	1907.76	2045.86	2211.84	2282.2	2130.51
AT4G38360	Protein of unknown function (DUF300); INVOLVED IN: biological_process unknown; LOCATED IN: endomembrane system; EXPRESSED IN: 23 plant structures; EXPRESSED DURING: 14 growth stages; CONTAINS InterPro DOMAIN/s: Protein of unknown function DUF300 (InterPro:IPR005178); BEST Arabidopsis thaliana protein match is: Protein of unknown function (DUF300) (TAIR:AT1G77220.1)	LAZARUS 1 (LAZ1)	0.0601239	0.829373	-0.0399372	0.889742	0.444111	0.0874726	0.34405	0.159055	612.845	507.105	521.203	457.986	621.011	634.679	807.051	637.713	727.824	756.25	733.117
AT4G38370	Phosphoglycerate mutase family protein; CONTAINS InterPro DOMAIN/s: Histidine phosphatase superfamily, clade-1 (InterPro:IPR013078)	0	0.341493	0.271744	0.588012	0.069821	-0.349488	0.400889	-0.10297	0.81644	227.542	144.167	185.038	224.458	259.515	222.848	175.989	269.76	212.782	134.511	157.01
AT4G38380	MATE efflux family protein; FUNCTIONS IN: antiporter activity, drug transmembrane transporter activity; INVOLVED IN: drug transmembrane transport, transmembrane transport; LOCATED IN: chloroplast; EXPRESSED IN: 13 plant structures; EXPRESSED DURING: 7 growth stages; CONTAINS InterPro DOMAIN/s: Multi antimicrobial extrusion protein MatE (InterPro:IPR002528); BEST Arabidopsis thaliana protein match is: MATE efflux family protein (TAIR:AT2G38330.1)	0	2.79894	4.26964e-28	3.28674	4.73073e-27	-0.452711	0.296578	0.0350941	0.944175	95.5674	62.506	123.85	539.607	648.372	788.706	697.708	666.847	659.079	83.6956	55.5575
AT4G38390	root hair specific 17 (RHS17); CONTAINS InterPro DOMAIN/s: GDP-fucose protein O-fucosyltransferase (InterPro:IPR019378); BEST Arabidopsis thaliana protein match is: O-fucosyltransferase family protein (TAIR:AT1G20550.1)	ROOT HAIR SPECIFIC 17 (RHS17)	-0.597925	0.836896	0.804244	0.768426	0.434308	0.91615	1.83648	NA	0	1.00816	4.42322	1.5115	0	2.18478	2.08271	2.15808	8.72952	0	4.83108
AT4G38400	member of EXPANSIN-LIKE. Naming convention from the Expansin Working Group (Kende et al, 2004. Plant Mol Bio)	EXPANSIN-LIKE A2 (ATEXLA2);EXPANSIN L2 (EXPL2); (ATEXPL2); (ATHEXP BETA 2.2);EXPANSIN-LIKE A2 (EXLA2)	-0.630045	0.200574	-0.182347	0.769089	-1.20578	0.0308636	-0.758082	0.168399	172.932	185.502	216.738	166.265	160.02	43.6956	89.5566	71.2167	58.9243	71.7391	94.2061
AT4G38401	unknown protein; LOCATED IN: endomembrane system	0	NA	NA	#VALUE!	NA	NA	NA	NA	NA	0	0	0	0	0	0	0	0	0	0	0
AT4G38405	unknown protein; LOCATED IN: endomembrane system	0	NA	NA	#VALUE!	NA	NA	NA	NA	NA	0	0	0	0	0	0	0	0	0	0	0
AT4G38410	Dehydrin family protein; FUNCTIONS IN: molecular_function unknown; INVOLVED IN: response to water, response to stress; LOCATED IN: cellular_component unknown; EXPRESSED IN: stem, hypocotyl, root; CONTAINS InterPro DOMAIN/s: Dehydrin (InterPro:IPR000167)	0	1.09035	NA	0	NA	-1.01681	NA	-2.43516	NA	0	0	1.47441	1.5115	1.65824	0	0	0	0	0	0
AT4G38420	SKU5 similar 9 (sks9); FUNCTIONS IN: oxidoreductase activity, copper ion binding; INVOLVED IN: oxidation reduction; LOCATED IN: plant-type cell wall; EXPRESSED IN: 12 plant structures; EXPRESSED DURING: 9 growth stages; CONTAINS InterPro DOMAIN/s: Multicopper oxidase, type 3 (InterPro:IPR011707), Cupredoxin (InterPro:IPR008972), Multicopper oxidase, type 2 (InterPro:IPR011706), Multicopper oxidase, type 1 (InterPro:IPR001117); BEST Arabidopsis thaliana protein match is: SKU5 similar 10 (TAIR:AT4G28090.1)	SKU5 SIMILAR 9 (sks9)	-0.40691	0.345771	-1.47173	0.000259126	0.659512	0.186539	-0.405304	0.424691	320.075	195.583	308.888	269.048	110.273	243.603	162.452	202.86	104.754	393.07	475.862
AT4G38430	Member of the RopGEF (guanine nucleotide exchange factor) family, containing the novel PRONE domain (plant-specific Rop nucleotide exchanger), which is exclusively active towards members of the Rop subfamily, also known as DUF315). Interacts with ROP1 but the whole protein lacks Rho guanyl-nucleotide exchange factor activity in vitro. The DUF315/PRONE domain is sufficient to confer RopGEF catalytic activity.	(ATROPGEF1);ROP (RHO OF PLANTS) GUANINE NUCLEOTIDE EXCHANGE FACTOR 1 (ROPGEF1)	0.59021	0.00625852	0.92571	5.34877e-05	-0.119616	0.747108	0.215884	0.458357	1445.65	1544.5	1452.29	1673.99	2071.14	2946.18	2626.3	2438.63	2701.79	1246.47	1478.31
AT4G38440	Encodes MINIYO (IYO), a positive regulator of transcriptional elongation that is essential for cells to initiate differentiation.	MINIYO (IYO)	1.17239	5.35364e-09	2.50923	3.29994e-28	-0.918951	0.00038686	0.417885	0.0877313	321.592	340.758	417.995	705.116	820.83	912.146	1210.06	884.813	1159.94	176.359	204.113
AT4G38460	Encodes a type II small subunit of the heteromeric geranyl(geranyl) diphosphate synthase that is localized to the chloroplast, expressed in petals and sepals and is involved in monoterpene biosynthesis. The mRNA is cell-to-cell mobile.	GERANYLGERANYL REDUCTASE (GGR);SMALL SUBUNIT OF HETERODIMERIC GERANYL(GERANYL)DIPHOSPHATE SYNTHASE (SSU); (ATSSU);GERANYL(GERANYL)DIPHOSPHATE SYNTHASE 12 (GGPPS12)	-0.455863	0.0753996	-0.975425	0.000157431	0.843427	0.00271878	0.323866	0.294167	1507.84	2134.28	1313.7	876.672	1334.06	1402.63	1482.89	1686.54	1350.89	3066.85	2858.79
AT4G38470	ACT-like protein tyrosine kinase family protein; FUNCTIONS IN: protein serine/threonine/tyrosine kinase activity, protein kinase activity; INVOLVED IN: protein amino acid phosphorylation, metabolic process; LOCATED IN: cytosol; EXPRESSED IN: 25 plant structures; EXPRESSED DURING: 15 growth stages; CONTAINS InterPro DOMAIN/s: Serine/threonine-protein kinase domain (InterPro:IPR002290), Amino acid-binding ACT (InterPro:IPR002912), Serine-threonine/tyrosine-protein kinase (InterPro:IPR001245), Serine/threonine protein kinase-like, ATMRK (InterPro:IPR015783), Protein kinase-like domain (InterPro:IPR011009), Serine/threonine-protein kinase, active site (InterPro:IPR008271), Protein kinase, catalytic domain (InterPro:IPR000719), Tyrosine-protein kinase, catalytic domain (InterPro:IPR020635); BEST Arabidopsis thaliana protein match is: ACT-like protein tyrosine kinase family protein (TAIR:AT4G35780.1)	SERINE/THREONINE/TYROSINE KINASE 46 (STY46)	-0.43713	0.0597258	1.73341	1.78277e-14	-0.0245318	0.959194	2.14601	2.94084e-26	946.573	987.997	953.204	612.159	832.437	688.206	3408.36	2314.54	3716.59	1050.68	843.024
AT4G38480	Transducin/WD40 repeat-like superfamily protein; CONTAINS InterPro DOMAIN/s: WD40 repeat 2 (InterPro:IPR019782), WD40 repeat-like-containing domain (InterPro:IPR011046), WD40-repeat-containing domain (InterPro:IPR017986), WD40/YVTN repeat-like-containing domain (InterPro:IPR015943), WD40 repeat (InterPro:IPR001680), WD40 repeat, subgroup (InterPro:IPR019781); BEST Arabidopsis thaliana protein match is: Transducin/WD40 repeat-like superfamily protein (TAIR:AT4G35140.1)	ABA-HYPERSENSITIVE DCAF 1 (ABD1)	0.863129	0.00614912	1.12639	0.00185739	-0.427771	0.37814	-0.164509	0.728356	94.809	108.881	72.246	176.846	139.292	184.614	114.549	166.172	165.861	77.7173	59.1808
AT4G38490	unknown protein	(SECE2)	0.411098	0.140534	0.0133184	0.974038	0.541452	0.10679	0.143672	0.710679	138.8	103.841	138.594	160.975	165.824	182.429	181.196	209.334	171.317	207.744	164.257
AT4G38495	CONTAINS InterPro DOMAIN/s: YL1 nuclear, C-terminal (InterPro:IPR013272)	0	-1.12452	0.043138	-0.194031	0.778797	0.292954	0.738608	1.22344	0.0443544	37.9236	35.2856	25.8021	17.3823	16.5824	10.9239	37.4888	33.4503	34.9181	52.3098	28.9865
AT4G38500	Protein of unknown function (DUF616); CONTAINS InterPro DOMAIN/s: Protein of unknown function DUF616 (InterPro:IPR006852); BEST Arabidopsis thaliana protein match is: Protein of unknown function (DUF616) (TAIR:AT1G28240.1)	0	0.0935627	0.703132	-0.241692	0.295871	0.167477	0.580408	-0.167778	0.531136	515.761	497.023	489.503	526.759	546.391	529.809	412.377	578.366	436.476	533.559	590.6
AT4G38510	One of three genes encoding the vacuolar ATP synthase subunit B1. The protein binds to and co-localizes with F-actin, bundles F-actin to form higher-order structure, and stabilizes actin filaments in vitro.	V-ATPASE B SUBUNIT 2 (VAB2); (ATVAB2)	-0.00600505	0.981095	-0.287746	0.134077	-0.0431318	0.892702	-0.324873	0.0935403	2516.61	2480.07	2221.19	2701.06	2379.58	2103.94	1751.56	2176.43	1810.28	2331.52	2338.24
AT4G38520	Protein phosphatase 2C family protein; FUNCTIONS IN: protein serine/threonine phosphatase activity, catalytic activity; INVOLVED IN: protein amino acid dephosphorylation; LOCATED IN: protein serine/threonine phosphatase complex; EXPRESSED IN: 22 plant structures; EXPRESSED DURING: 13 growth stages; CONTAINS InterPro DOMAIN/s: Protein phosphatase 2C, manganese/magnesium aspartate binding site (InterPro:IPR000222), Protein phosphatase 2C-related (InterPro:IPR001932), Protein phosphatase 2C (InterPro:IPR015655), Protein phosphatase 2C, N-terminal (InterPro:IPR014045); BEST Arabidopsis thaliana protein match is: Protein phosphatase 2C family protein (TAIR:AT5G66080.1)	ARABIDOPSIS PP2C CLADE D 6 (APD6)	-0.265462	0.29124	-0.648791	0.00787803	0.136109	0.717079	-0.24722	0.40172	1556.38	1857.03	1533.38	980.966	1588.6	1546.82	989.288	1325.06	1152.3	1799.46	1823.73
AT4G38530	Encodes a putative phosphoinositide-specific phospholipase C. There are two genes called ATPLC1, one corresponding to AT4g38530 (this one) and one corresponding to AT5g58670.	PHOSPHOLIPASE C1 (ATPLC1);PHOSPHOLIPASE C1 (PLC1);PHOSPHOINOSITIDE-SPECIFIC PHOSPHOLIPASE C ISOFORM 3 (PLC3); (ATPLC3)	-1.22288	0.0784584	-1.74368	0.0204862	-0.0883775	0.949608	-0.609172	0.526509	50.8176	74.6039	47.9182	27.2071	20.728	26.2174	2.08271	24.8179	21.8238	34.375	73.674
AT4G38540	FAD/NAD(P)-binding oxidoreductase family protein; FUNCTIONS IN: monooxygenase activity; INVOLVED IN: oxidation reduction; EXPRESSED IN: 15 plant structures; EXPRESSED DURING: 9 growth stages; CONTAINS InterPro DOMAIN/s: Monooxygenase, FAD-binding (InterPro:IPR002938); BEST Arabidopsis thaliana protein match is: FAD/NAD(P)-binding oxidoreductase family protein (TAIR:AT5G05320.1)	0	-0.885244	0.757616	0.304227	NA	-0.780588	0.849716	0.408884	NA	0.758472	3.02448	3.68602	2.26726	1.65824	0	1.04136	4.31616	0	2.98913	0
AT4G38545	Potential natural antisense gene, locus overlaps with AT4G38530 and AT4G38540	0	-2.72997	NA	1.6011	NA	-0.592505	NA	3.73856	NA	0	1.00816	2.21161	0	0	0	0	4.31616	2.18238	1.49456	0
AT4G38550	Arabidopsis phospholipase-like protein (PEARLI 4) family; LOCATED IN: chloroplast; EXPRESSED IN: 21 plant structures; EXPRESSED DURING: 13 growth stages; CONTAINS InterPro DOMAIN/s: Phospholipase-like, arabidopsis (InterPro:IPR007942); BEST Arabidopsis thaliana protein match is: Arabidopsis phospholipase-like protein (PEARLI 4) family (TAIR:AT2G20950.1)	0	-3.03547	NA	-3.21156	NA	0.456417	NA	0	NA	0	4.03264	0	0	0	0	0	0	0	0	3.62331
AT4G38552	Potential natural antisense gene, locus overlaps with AT4G38550	0	NA	NA	#VALUE!	NA	NA	NA	NA	NA	0	0	0	0	0	0	0	0	0	0	0
AT4G38560	Arabidopsis phospholipase-like protein (PEARLI 4) family; FUNCTIONS IN: molecular_function unknown; INVOLVED IN: biological_process unknown; LOCATED IN: cellular_component unknown; EXPRESSED IN: 9 plant structures; EXPRESSED DURING: 8 growth stages; CONTAINS InterPro DOMAIN/s: Phospholipase-like, arabidopsis (InterPro:IPR007942); BEST Arabidopsis thaliana protein match is: Arabidopsis phospholipase-like protein (PEARLI 4) family (TAIR:AT2G20960.1)	0	-1.99064	0.001322	-3.40883	2.20755e-07	1.24534	0.0935746	-0.172858	0.882808	40.199	31.253	71.5088	12.092	4.97472	19.663	14.579	5.3952	12.0031	91.1684	135.27
AT4G38570	probable CDP-diacylglycerol--inositol 3-phosphatidyltransferase 2 (PIS2); FUNCTIONS IN: phosphotransferase activity, for other substituted phosphate groups; INVOLVED IN: phosphatidylinositol biosynthetic process; LOCATED IN: endomembrane system, membrane; EXPRESSED IN: 23 plant structures; EXPRESSED DURING: 15 growth stages; CONTAINS InterPro DOMAIN/s: CDP-alcohol phosphatidyltransferase (InterPro:IPR000462), CDP-diacylglycerol-inositol 3-phosphatidyltransferase, eukaryote (InterPro:IPR014387); BEST Arabidopsis thaliana protein match is: phosphatidylinositol synthase 1 (TAIR:AT1G68000.1)	PROBABLE CDP-DIACYLGLYCEROL--INOSITOL 3-PHOSPHATIDYLTRANSFERASE 2 (PIS2)	-0.749231	0.0175247	-0.952932	0.00537264	0.0610271	0.921436	-0.142674	0.770127	266.982	252.04	268.342	120.92	221.375	125.625	129.128	125.169	170.226	322.826	225.853
AT4G38580	putative farnesylated protein (At4g38580) mRNA, complete	FARNESYLATED PROTEIN 6 (ATFP6);HEAVY METAL ASSOCIATED ISOPRENYLATED PLANT PROTEIN 26 (HIPP26);FARNESYLATED PROTEIN 6 (FP6)	0.772784	0.00140497	1.86347	7.3564e-13	-0.612016	0.0541261	0.478672	0.0901334	327.66	394.191	269.079	582.685	673.246	432.587	685.212	882.655	787.839	239.13	193.243
AT4G38590	putative beta-galactosidase (BGAL14 gene)	BETA-GALACTOSIDASE 14 (BGAL14)	-2.84562	NA	0	NA	-2.23729	NA	0	NA	0.758472	2.01632	0.737204	0	0	0	0	0	0	0	0
AT4G38600	encodes a member of HECT ubiquitin protein ligase family that is involved in trichome cell morphogenesis. Mutants in this gene exhibit supernumerary trichome branches and increased DNA content.	KAKTUS (KAK);UBIQUITIN-PROTEIN LIGASE 3 (UPL3)	0.213767	0.288061	0.220405	0.299034	0.16521	0.547902	0.171849	0.479674	5749.97	5413.82	5893.94	5102.84	6839.42	7844.45	7429.03	7082.82	7773.64	6410.19	6342
AT4G38620	Encodes a R2R3 MYB protein which is involved in the response to UV-B. It functions as a repressor of target gene expression. One of its target genes encodes cinnamate 4-hydroxylase; mutants accumulate sinapate esters in their leaves. MYB4 binds to its own promoter and represses its own expression. Nuclear localization of MYB4 depends on the action of the beta importin SAD2. The mRNA is cell-to-cell mobile.	MYB DOMAIN PROTEIN 4 (ATMYB4);MYB DOMAIN PROTEIN 4 (MYB4)	0.316836	0.544517	-0.92532	0.0769075	-0.30221	0.681507	-1.54437	0.00117158	62.1947	86.7018	97.3109	149.639	76.2791	79.7445	29.158	32.3712	43.6476	47.8261	84.544
AT4G38630	Regulatory particle non-ATPase subunit of the 26S proteasome with multiubiquitin-chain-binding capabilities	REGULATORY PARTICLE NON-ATPASE 10 (RPN10);MULTIUBIQUITIN-CHAIN-BINDING PROTEIN 1 (MCB1); (ATMCB1);MULTIUBIQUITIN CHAIN BINDING PROTEIN 1 (MBP1)	0.586209	0.0254091	0.941467	0.000700386	-0.481729	0.15816	-0.126472	0.74501	690.968	719.827	723.934	1490.34	946.856	764.673	897.649	1077.96	960.247	433.424	584.561
AT4G38640	Plasma-membrane choline transporter family protein; CONTAINS InterPro DOMAIN/s: Protein of unknown function DUF580 (InterPro:IPR007603)	0	-0.372686	0.0566646	-0.13184	0.581604	0.0928337	0.776714	0.33368	0.134027	852.522	902.304	649.476	584.952	667.442	602.999	838.291	718.641	781.292	857.88	850.271
AT4G38650	Glycosyl hydrolase family 10 protein; FUNCTIONS IN: cation binding, hydrolase activity, hydrolyzing O-glycosyl compounds, catalytic activity; INVOLVED IN: carbohydrate metabolic process; LOCATED IN: endomembrane system; CONTAINS InterPro DOMAIN/s: Glycoside hydrolase, family 10 (InterPro:IPR001000), Glycoside hydrolase, catalytic core (InterPro:IPR017853), Glycoside hydrolase, subgroup, catalytic core (InterPro:IPR013781), Galactose-binding domain-like (InterPro:IPR008979); BEST Arabidopsis thaliana protein match is: glycosyl hydrolase family 10 protein (TAIR:AT4G38300.1)	0	-0.348486	0.483595	0.353488	0.507706	-0.264322	0.713031	0.437652	0.437738	72.8133	62.506	88.4644	68.0177	36.4813	72.0978	76.019	103.588	58.9243	71.7391	53.1419
AT4G38660	Pathogenesis-related thaumatin superfamily protein; CONTAINS InterPro DOMAIN/s: Thaumatin, pathogenesis-related (InterPro:IPR001938); BEST Arabidopsis thaliana protein match is: THAUMATIN-LIKE PROTEIN 1 (TAIR:AT4G24180.1)	0	-0.505451	0.0809743	0.307191	0.375113	-1.75834	7.85829e-09	-0.9457	0.00124798	783.501	716.802	724.671	421.709	711.386	433.679	214.519	353.925	245.518	198.777	239.139
AT4G38670	Pathogenesis-related thaumatin superfamily protein; CONTAINS InterPro DOMAIN/s: Thaumatin, conserved site (InterPro:IPR017949), Thaumatin, pathogenesis-related (InterPro:IPR001938); BEST Arabidopsis thaliana protein match is: Pathogenesis-related thaumatin superfamily protein (TAIR:AT4G36010.2)	0	-0.376414	0.191158	-0.785736	0.00779597	0.180608	0.676846	-0.228713	0.546166	164.588	143.159	162.922	107.317	124.368	132.179	85.3912	112.22	112.393	182.337	173.919
AT4G38680	Encodes a glycine-rich protein that binds nucleic acids and promotes DNA melting. Its transcript and protein levels are up-regulated in response to cold treatment with protein levels peaking earlier in shoots (~10-14 days) than in roots (~21 days). It is normally expressed in meristematic regions and developing tissues where cell division occurs. RNAi and antisense lines with lower levels of CSP2/GRP2 transcripts flower earlier than wild type plants and have some defects in anther and seed development.	GLYCINE RICH PROTEIN 2 (GRP2);COLD SHOCK DOMAIN PROTEIN 2 (CSDP2);COLD SHOCK PROTEIN 2 (CSP2);ARABIDOPSIS THALIANA COLD SHOCK PROTEIN 2 (ATCSP2)	0.280729	0.23825	0.528809	0.0303433	-0.910371	0.000223419	-0.662292	0.00391864	882.861	974.891	916.344	1259.84	1310.84	795.26	721.66	707.851	699.453	466.304	516.926
AT4G38690	PLC-like phosphodiesterases superfamily protein; FUNCTIONS IN: phospholipase C activity, phosphoric diester hydrolase activity; INVOLVED IN: intracellular signaling pathway, N-terminal protein myristoylation, lipid metabolic process; LOCATED IN: cellular_component unknown; EXPRESSED IN: 23 plant structures; EXPRESSED DURING: 12 growth stages; CONTAINS InterPro DOMAIN/s: Phospholipase C, phosphatidylinositol-specific , X domain (InterPro:IPR000909), PLC-like phosphodiesterase, TIM beta/alpha-barrel domain (InterPro:IPR017946); BEST Arabidopsis thaliana protein match is: PLC-like phosphodiesterases superfamily protein (TAIR:AT4G34920.1)	0	-2.23523	2.04945e-13	-2.52857	1.50438e-14	1.02343	0.00571399	0.730077	0.0562211	344.346	469.803	325.844	54.4141	77.9374	111.424	108.301	138.117	154.949	962.499	582.146
AT4G38700	Disease resistance-responsive (dirigent-like protein) family protein; FUNCTIONS IN: molecular_function unknown; INVOLVED IN: defense response; LOCATED IN: endomembrane system; EXPRESSED IN: 14 plant structures; EXPRESSED DURING: 9 growth stages; CONTAINS InterPro DOMAIN/s: Plant disease resistance response protein (InterPro:IPR004265); BEST Arabidopsis thaliana protein match is: Disease resistance-responsive (dirigent-like protein) family protein (TAIR:AT2G21110.1)	0	-1.91305	0.0154937	-1.148	0.175238	0.848005	0.422974	1.61305	0.0746106	25.788	42.3427	16.2185	6.04601	1.65824	15.2935	33.3234	15.1066	19.6414	59.7826	41.0642
AT4G38710	glycine-rich protein; FUNCTIONS IN: translation initiation factor activity; INVOLVED IN: biological_process unknown; LOCATED IN: cellular_component unknown; EXPRESSED IN: 23 plant structures; EXPRESSED DURING: 14 growth stages; CONTAINS InterPro DOMAIN/s: Plant specific eukaryotic initiation factor 4B (InterPro:IPR010433); BEST Arabidopsis thaliana protein match is: eukaryotic translation initiation factor 4B1 (TAIR:AT3G26400.1).	0	1.28269	1.73685e-06	0.38745	0.256069	-0.323155	0.448779	-1.2184	2.08095e-05	329.177	377.052	402.513	1307.45	697.291	690.391	347.813	420.826	390.646	339.266	252.424
AT4G38730	Protein of unknown function (DUF803); CONTAINS InterPro DOMAIN/s: Protein of unknown function DUF803 (InterPro:IPR008521); BEST Arabidopsis thaliana protein match is: Protein of unknown function (DUF803) (TAIR:AT2G21120.1)	0	-1.22503	0.0037127	-1.74332	0.000140743	0.327505	0.621509	-0.190785	0.784362	110.737	135.094	60.4507	33.2531	41.456	56.8043	39.5715	39.9245	34.9181	107.609	147.348
AT4G38740	Encodes cytosolic cyclophilin ROC1.	ROTAMASE CYP 1 (ROC1)	-1.82602	5.52152e-14	-3.10872	9.06105e-32	0.716177	0.0235991	-0.566518	0.0609733	2957.28	3866.3	2185.07	985.5	927.786	624.847	541.505	710.009	463.756	4840.89	5023.12
AT4G38760	Protein of unknown function (DUF3414); CONTAINS InterPro DOMAIN/s: Protein of unknown function DUF3414 (InterPro:IPR021827); BEST Arabidopsis thaliana protein match is: unknown protein (TAIR:AT4G10845.1)	0	0.0777929	0.746067	0.175652	0.435229	-0.10648	0.734257	-0.00862122	0.982026	2561.36	2207.87	2566.94	2006.52	2769.26	2971.3	2446.14	2717.02	2534.84	2265.76	2277.86
AT4G38770	Encodes one of four proline-rich proteins in Arabidopsis which are predicted to localize to the cell wall. Transcripts are most abundant in aerial organs of the plant.	PROLINE-RICH PROTEIN 4 (PRP4);ARABIDOPSIS THALIANA PROLINE-RICH PROTEIN 4 (ATPRP4)	0.950663	0.000648861	-0.413104	0.214849	0.51471	0.17262	-0.849057	0.00551034	7967.75	11023.2	8108.5	25136.3	12874.6	14361.7	7866.4	13011.1	8198.11	12682.9	13127.3
AT4G38775	#N/A	#N/A	NA	NA	#VALUE!	NA	NA	NA	NA	NA	0	0	0	0	0	0	0	0	0	0	0
AT4G38780	Pre-mRNA-processing-splicing factor; FUNCTIONS IN: molecular_function unknown; INVOLVED IN: nuclear mRNA splicing, via spliceosome; LOCATED IN: spliceosomal complex; EXPRESSED IN: 19 plant structures; EXPRESSED DURING: 8 growth stages; CONTAINS InterPro DOMAIN/s: Mov34/MPN/PAD-1 (InterPro:IPR000555), Pre-mRNA-processing-splicing factor 8, U5-snRNA-binding (InterPro:IPR019581), Pre-mRNA-processing-splicing factor 8 (InterPro:IPR012591), Pre-mRNA-processing-splicing factor 8, U6-snRNA-binding (InterPro:IPR019580), PROCN (InterPro:IPR012592), PRP8 domain IV core (InterPro:IPR021983), PRO, C-terminal (InterPro:IPR012984), RNA recognition motif, spliceosomal PrP8 (InterPro:IPR019582); BEST Arabidopsis thaliana protein match is: Pre-mRNA-processing-splicing factor (TAIR:AT1G80070.1)	0	1.86565	6.08836e-05	1.62689	0.00259129	0.129345	0.894957	-0.109423	0.892707	46.2668	21.1714	38.3346	102.026	140.121	146.38	127.045	69.0586	163.679	56.7934	21.7399
AT4G38781	unknown protein; LOCATED IN: mitochondrion	0	NA	NA	#VALUE!	NA	NA	NA	NA	NA	0	0	0	0	0	0	0	0	0	0	0
AT4G38790	ER lumen protein retaining receptor family protein; FUNCTIONS IN: ER retention sequence binding, receptor activity; INVOLVED IN: protein retention in ER lumen, protein transport; LOCATED IN: integral to membrane; CONTAINS InterPro DOMAIN/s: ER lumen protein retaining receptor (InterPro:IPR000133); BEST Arabidopsis thaliana protein match is: ER lumen protein retaining receptor family protein (TAIR:AT2G21190.1)	0	-0.30169	0.344211	-0.0691995	0.859027	-0.200364	0.661087	0.0321266	0.951118	496.799	412.338	357.544	238.818	430.314	359.396	369.681	371.19	309.898	437.907	298.319
AT4G38800	Encodes one of the 5'-methylthioadenosine nucleosidases (AT4G38800/MTN1; AT4G34840/MTN2). Double mutant, mtn1-1mtn2-1, retains approximately 14% of the MTN enzyme activity present in the wild type and displays a pleiotropic phenotype that includes altered vasculature and impaired fertility.	METHYLTHIOADENOSINE NUCLEOSIDASE 1 (MTN1);METHYLTHIOADENOSINE NUCLEOSIDASE 1 (MTAN1);ARABIDOPSIS METHYLTHIOADENOSINE NUCLEOSIDASE 1 (ATMTN1);ARABIDOPSIS METHYLTHIOADENOSINE NUCLEOSIDASE 1 (ATMTAN1)	-0.144348	0.528781	-0.393569	0.0676648	0.255197	0.345367	0.00597622	0.988265	1306.85	1616.08	1183.95	1068.63	1251.14	1396.07	1311.07	1177.23	1240.68	1781.52	1485.56
AT4G38810	Calcium-binding EF-hand family protein; FUNCTIONS IN: calcium ion binding; LOCATED IN: cellular_component unknown; EXPRESSED IN: 23 plant structures; EXPRESSED DURING: 13 growth stages; CONTAINS InterPro DOMAIN/s: EF-Hand 1, calcium-binding site (InterPro:IPR018247), EF-HAND 2 (InterPro:IPR018249), Calcium-binding EF-hand (InterPro:IPR002048); BEST Arabidopsis thaliana protein match is: calcium-binding EF hand family protein (TAIR:AT5G28830.1)	0	-0.0132394	0.965601	0.0582257	0.839261	0.684389	0.00551362	0.755854	0.00054955	761.506	969.85	642.104	811.677	650.86	888.113	1318.36	1413.54	1235.23	1186.68	1352.7
AT4G38820	unknown protein	0	NA	NA	#VALUE!	NA	NA	NA	NA	NA	0	0	0	0	0	0	0	0	0	0	0
AT4G38825	SAUR-like auxin-responsive protein family ; FUNCTIONS IN: molecular_function unknown; INVOLVED IN: biological_process unknown; LOCATED IN: cellular_component unknown; CONTAINS InterPro DOMAIN/s: Auxin responsive SAUR protein (InterPro:IPR003676); BEST Arabidopsis thaliana protein match is: SAUR-like auxin-responsive protein family (TAIR:AT5G18030.1)	SMALL AUXIN UPREGULATED RNA 13 (SAUR13)	-1.62512	NA	0	NA	-1.01679	NA	0	NA	0	0	1.47441	0	0	0	0	0	0	0	0
AT4G38830	Encodes a cysteine-rich receptor-like protein kinase.	CYSTEINE-RICH RLK (RECEPTOR-LIKE PROTEIN KINASE) 26 (CRK26)	-2.22228	0.0426707	-1.67599	0.175478	-0.336001	0.855947	0.210296	0.917706	18.2033	35.2856	11.7953	10.5805	0.829121	2.18478	3.12407	7.55329	5.45595	7.47282	26.571
AT4G38840	SAUR-like auxin-responsive protein family ; FUNCTIONS IN: molecular_function unknown; INVOLVED IN: response to auxin stimulus, response to cold; LOCATED IN: plasma membrane; EXPRESSED IN: 21 plant structures; EXPRESSED DURING: 13 growth stages; CONTAINS InterPro DOMAIN/s: Auxin responsive SAUR protein (InterPro:IPR003676); BEST Arabidopsis thaliana protein match is: SAUR-like auxin-responsive protein family (TAIR:AT2G21210.1)	SMALL AUXIN UPREGULATED RNA 14 (SAUR14)	-0.969488	0.0001099	-1.32482	9.49367e-07	0.545543	0.0957962	0.190209	0.612313	597.676	783.341	572.07	261.49	279.414	458.804	379.054	417.589	340.451	1011.82	887.712
AT4G38850	mRNA is rapidly induced by auxin and is very short-lived. Has been used as a reporter gene in studying auxin mutants.	SMALL AUXIN UP RNA 1 FROM ARABIDOPSIS THALIANA ECOTYPE COLUMBIA (SAUR_AC1);ARABIDOPSIS THALIANA SMALL AUXIN UPREGULATED 15 (ATSAUR15);SMALL AUXIN UPREGULATED 15 (SAUR15);ARABIDOPSIS COLUMBIA SAUR GENE 1 (SAUR-AC1)	-0.919907	0.200397	-0.988703	0.187917	0.625258	0.52094	0.556462	0.547892	28.8219	62.506	35.3858	16.6265	11.6077	39.326	39.5715	43.1616	15.2767	86.6847	43.4798
AT4G38860	SAUR-like auxin-responsive protein family ; CONTAINS InterPro DOMAIN/s: Auxin responsive SAUR protein (InterPro:IPR003676); BEST Arabidopsis thaliana protein match is: SAUR-like auxin-responsive protein family (TAIR:AT2G21220.1)	SMALL AUXIN UPREGULATED RNA 16 (SAUR16)	-1.08605	9.83821e-05	-1.79508	1.74502e-09	0.604152	0.0982066	-0.104873	0.823183	643.184	953.72	588.289	383.922	266.977	377.967	274.918	430.537	250.974	1237.5	975.879
AT4G38870	F-box and associated interaction domains-containing protein; CONTAINS InterPro DOMAIN/s: F-box domain, cyclin-like (InterPro:IPR001810), F-box domain, Skp2-like (InterPro:IPR022364), F-box associated domain, type 3 (InterPro:IPR013187), F-box associated interaction domain (InterPro:IPR017451); BEST Arabidopsis thaliana protein match is: F-box associated ubiquitination effector family protein (TAIR:AT2G21930.1)	0	-0.963323	0.681599	-4.31803	0.0832618	-0.544553	0.876309	-3.89926	NA	12.1355	2.01632	2.94881	0	6.63297	2.18478	0	0	0	2.98913	4.83108
AT4G38880	GLN PHOSPHORIBOSYL PYROPHOSPHATE AMIDOTRANSFERASE 2	GLN PHOSPHORIBOSYL PYROPHOSPHATE AMIDOTRANSFERASE 3 (ATASE3);GLN PHOSPHORIBOSYL PYROPHOSPHATE AMIDOTRANSFERASE 3 (ASE3)	-4.61899	0.176498	3.11977	NA	-4.01066	0.380238	3.7281	NA	0	9.07345	2.94881	0	0	0	2.08271	0	4.36476	0	0
AT4G38890	FMN-linked oxidoreductases superfamily protein; FUNCTIONS IN: tRNA dihydrouridine synthase activity, FAD binding, catalytic activity, zinc ion binding, nucleic acid binding; INVOLVED IN: oxidation reduction, tRNA processing, metabolic process; LOCATED IN: vacuole; EXPRESSED IN: 22 plant structures; EXPRESSED DURING: 13 growth stages; CONTAINS InterPro DOMAIN/s: Zinc finger, CCCH-type (InterPro:IPR000571), Aldolase-type TIM barrel (InterPro:IPR013785), tRNA-dihydrouridine synthase (InterPro:IPR001269), tRNA-dihydrouridine synthase, conserved site (InterPro:IPR018517); BEST Arabidopsis thaliana protein match is: Aldolase-type TIM barrel family protein (TAIR:AT3G49640.1)	0	0.381005	0.0215723	0.486596	0.00854709	-0.588988	0.0025	-0.483396	0.00597578	721.307	661.353	803.552	1002.13	954.318	891.39	674.799	643.108	720.186	499.184	471.031
AT4G38900	Basic-leucine zipper (bZIP) transcription factor family protein; FUNCTIONS IN: DNA binding, sequence-specific DNA binding transcription factor activity; INVOLVED IN: regulation of transcription, DNA-dependent; EXPRESSED IN: 24 plant structures; EXPRESSED DURING: 13 growth stages; CONTAINS InterPro DOMAIN/s: Basic-leucine zipper (bZIP) transcription factor (InterPro:IPR004827), bZIP transcription factor, bZIP-1 (InterPro:IPR011616); BEST Arabidopsis thaliana protein match is: Basic-leucine zipper (bZIP) transcription factor family protein (TAIR:AT2G21230.1)	BASIC LEUCINE-ZIPPER 29 (BZIP29);DRINK ME-LIKE (DKML)	-0.660928	0.000433668	-0.952992	2.3061e-06	0.513532	0.0261902	0.221468	0.388767	434.604	527.268	507.196	340.088	265.319	323.348	372.805	343.135	366.64	669.565	727.078
AT4G38905	#N/A	#N/A	-1.65775	NA	1.55428	NA	-1.04943	NA	2.16261	NA	1.51694	0	0	0	0	0	0	0	2.18238	0	0
AT4G38910	Encodes a basic pentacysteine protein that is localized to the nucleus and specifically binds in vitro to GA dinucleotide repeats.	BASIC PENTACYSTEINE 5 (BPC5)	-0.498303	0.372998	-0.37404	0.539797	0.295206	0.716751	0.419469	0.538064	65.2286	66.5386	44.2322	36.2761	41.456	46.9728	73.9363	38.8455	53.4683	38.8587	103.868
AT4G38920	vacuolar-type H(+)-ATPase C3 (VHA-C3); FUNCTIONS IN: ATPase activity; INVOLVED IN: ATP synthesis coupled proton transport; LOCATED IN: vacuole; EXPRESSED IN: 24 plant structures; EXPRESSED DURING: 15 growth stages; CONTAINS InterPro DOMAIN/s: ATPase, F0/V0 complex, subunit C (InterPro:IPR002379), ATPase, V0 complex, proteolipid subunit C, eukaryotic (InterPro:IPR011555), ATPase, V0 complex, proteolipid subunit C (InterPro:IPR000245); BEST Arabidopsis thaliana protein match is: ATPase, F0/V0 complex, subunit C protein (TAIR:AT4G34720.1)	(AVA-P3);VACUOLAR-TYPE H(+)-ATPASE C3 (ATVHA-C3);VACUOLAR-TYPE H(+)-ATPASE C3 (VHA-C3)	0.304739	0.0820974	0.468738	0.0105911	-0.149411	0.565441	0.0145873	0.962889	1846.88	1737.06	1403.64	2048.09	1927.71	2184.78	1991.07	2283.25	1947.77	1522.96	1474.69
AT4G38930	Ubiquitin fusion degradation UFD1 family protein; FUNCTIONS IN: molecular_function unknown; INVOLVED IN: ubiquitin-dependent protein catabolic process; LOCATED IN: cellular_component unknown; EXPRESSED IN: 24 plant structures; EXPRESSED DURING: 15 growth stages; CONTAINS InterPro DOMAIN/s: Ubiquitin fusion degradation protein UFD1 (InterPro:IPR004854); BEST Arabidopsis thaliana protein match is: ubiquitin fusion degradation 1 (TAIR:AT2G21270.2)	0	0.293252	0.455941	0.2216	0.60849	0.0818558	0.900529	0.0102047	0.988598	180.516	113.922	132.697	241.085	144.267	137.641	216.602	165.093	146.22	158.424	143.725
AT4G38932	Potential natural antisense gene, locus overlaps with AT4G38930	0	-1.41555	1.04692e-09	0.229003	0.446436	-0.101249	0.81749	1.54331	9.51246e-11	498.316	551.464	347.223	160.975	174.944	187.891	558.167	426.221	540.139	385.598	480.693
AT4G38940	Galactose oxidase/kelch repeat superfamily protein; CONTAINS InterPro DOMAIN/s: F-box domain, cyclin-like (InterPro:IPR001810), Galactose oxidase/kelch, beta-propeller (InterPro:IPR011043), Kelch repeat type 1 (InterPro:IPR006652), Kelch related (InterPro:IPR013089), Kelch-type beta propeller (InterPro:IPR015915); BEST Arabidopsis thaliana protein match is: Galactose oxidase/kelch repeat superfamily protein (TAIR:AT3G10510.1)	0	-0.855761	0.017601	-0.429109	0.297493	0.576625	0.214628	1.00328	0.00944903	96.3259	112.914	78.1436	48.3681	59.6967	50.2499	87.4739	103.588	126.578	107.609	176.335
AT4G38950	ATP binding microtubule motor family protein; FUNCTIONS IN: microtubule motor activity, ATP binding; INVOLVED IN: microtubule-based process, microtubule-based movement; EXPRESSED IN: 20 plant structures; EXPRESSED DURING: 11 growth stages; CONTAINS InterPro DOMAIN/s: Protein of unknown function DUF3490 (InterPro:IPR021881), Kinesin, motor region, conserved site (InterPro:IPR019821), Kinesin, motor domain (InterPro:IPR001752); BEST Arabidopsis thaliana protein match is: ATP binding microtubule motor family protein (TAIR:AT2G21300.2)	0	-0.269266	0.437117	-1.48662	2.3697e-06	-0.396981	0.345411	-1.61433	4.1592e-08	715.239	482.909	1060.84	657.504	540.587	678.374	162.452	208.255	242.244	505.163	638.911
AT4G38960	BBX19 is a B-box containing transcriptional regulator involved in photomporphogenesis and flowering.	B-BOX DOMAIN PROTEIN 19 (BBX19)	-0.0395007	0.917301	0.899728	0.00392863	-0.543603	0.148756	0.395626	0.24056	142.593	131.061	122.376	113.363	119.393	154.027	145.79	186.674	174.59	86.6847	94.2061
AT4G38970	Protein is tyrosine-phosphorylated and its phosphorylation state is modulated in response to ABA in Arabidopsis thaliana seeds.	FRUCTOSE-BISPHOSPHATE ALDOLASE 2 (FBA2); (ATFBA2)	-0.0124113	0.965895	-0.419144	0.0618348	0.710062	0.00202696	0.30333	0.214656	40817.9	50275	33790.5	44640.7	33166.5	46004.9	49359.2	56274.1	47148.2	70104	66089.2
AT4G38980	unknown protein	0	0.510591	0.169091	1.77637	1.0913e-05	-1.08876	0.0191979	0.17701	0.729683	67.504	62.506	83.304	120.165	87.8868	96.1303	122.88	100.351	121.122	23.913	42.272
AT4G38990	glycosyl hydrolase 9B16 (GH9B16); FUNCTIONS IN: hydrolase activity, hydrolyzing O-glycosyl compounds, catalytic activity; INVOLVED IN: carbohydrate metabolic process; LOCATED IN: endomembrane system; CONTAINS InterPro DOMAIN/s: Six-hairpin glycosidase (InterPro:IPR012341), Six-hairpin glycosidase-like (InterPro:IPR008928), Glycoside hydrolase, family 9 (InterPro:IPR001701); BEST Arabidopsis thaliana protein match is: glycosyl hydrolase 9B17 (TAIR:AT4G39000.1)	GLYCOSYL HYDROLASE 9B16 (AtGH9B16);GLYCOSYL HYDROLASE 9B16 (GH9B16)	NA	NA	#VALUE!	NA	NA	NA	NA	NA	0	0	0	0	0	0	0	0	0	0	0
AT4G39000	glycosyl hydrolase 9B17 (GH9B17); FUNCTIONS IN: hydrolase activity, hydrolyzing O-glycosyl compounds, catalytic activity; INVOLVED IN: carbohydrate metabolic process; LOCATED IN: endomembrane system; EXPRESSED IN: petal, flower; EXPRESSED DURING: 4 anthesis, petal differentiation and expansion stage; CONTAINS InterPro DOMAIN/s: Six-hairpin glycosidase (InterPro:IPR012341), Six-hairpin glycosidase-like (InterPro:IPR008928), Glycoside hydrolase, family 9 (InterPro:IPR001701); BEST Arabidopsis thaliana protein match is: glycosyl hydrolase 9B18 (TAIR:AT4G39010.1)	GLYCOSYL HYDROLASE 9B17 (AtGH9B17);GLYCOSYL HYDROLASE 9B17 (GH9B17)	0	NA	-2.63091	NA	3.00455	NA	0	NA	0	0	0	0	0	0	0	0	0	0	2.41554
AT4G39010	glycosyl hydrolase 9B18 (GH9B18); FUNCTIONS IN: hydrolase activity, hydrolyzing O-glycosyl compounds, catalytic activity; INVOLVED IN: carbohydrate metabolic process; LOCATED IN: endomembrane system; EXPRESSED IN: 16 plant structures; EXPRESSED DURING: 8 growth stages; CONTAINS InterPro DOMAIN/s: Six-hairpin glycosidase (InterPro:IPR012341), Glycoside hydrolase, family 9, active site (InterPro:IPR018221), Six-hairpin glycosidase-like (InterPro:IPR008928), Glycoside hydrolase, family 9 (InterPro:IPR001701); BEST Arabidopsis thaliana protein match is: glycosyl hydrolase 9B17 (TAIR:AT4G39000.1)	GLYCOSYL HYDROLASE 9B18 (AtGH9B18);GLYCOSYL HYDROLASE 9B18 (GH9B18)	-0.00272001	0.997149	0.141172	0.776265	-1.00701	0.0218195	-0.863121	0.027642	123.631	118.963	120.901	122.432	97.0071	144.196	47.9024	92.7975	58.9243	62.7717	57.973
AT4G39020	SH3 domain-containing protein; FUNCTIONS IN: molecular_function unknown; INVOLVED IN: biological_process unknown; LOCATED IN: mitochondrion; CONTAINS InterPro DOMAIN/s: Neutrophil cytosol factor 2 p67phox (InterPro:IPR000108), Src homology-3 domain (InterPro:IPR001452); BEST Arabidopsis thaliana protein match is: SH3 domain-containing protein (TAIR:AT4G34660.2)	0	0	NA	-2.91258	NA	3.28622	NA	0	NA	0	0	0	0	0	0	0	0	0	2.98913	0
AT4G39030	Encodes an orphan multidrug and toxin extrusion transporter. Essential component of salicylic acid-dependent signaling for disease resistance. Member of the MATE-transporter family. Expression induced by salicylic acid. Mutants are salicylic acid-deficient.	ENHANCED DISEASE SUSCEPTIBILITY 5 (EDS5);SALICYLIC ACID INDUCTION DEFICIENT 1 (SID1);SUSCEPTIBLE TO CORONATINE-DEFICIENT PST DC3000 3 (SCORD3)	-1.78616	0.00015324	-1.82589	0.000409226	0.404174	0.585986	0.36444	0.611705	184.309	84.6855	131.222	49.8796	33.1648	32.7717	28.1166	44.2407	77.4745	236.141	118.362
AT4G39040	RNA-binding CRS1 / YhbY (CRM) domain protein; FUNCTIONS IN: RNA binding; INVOLVED IN: biological_process unknown; LOCATED IN: chloroplast; EXPRESSED IN: 22 plant structures; EXPRESSED DURING: 13 growth stages; CONTAINS InterPro DOMAIN/s: RNA-binding, CRM domain (InterPro:IPR001890); BEST Arabidopsis thaliana protein match is: RNA-binding CRS1 / YhbY (CRM) domain protein (TAIR:AT2G21350.1)	CRM FAMILY MEMBER SUBFAMILY 4 (CFM4)	1.10846	8.56103e-07	1.25171	7.74604e-07	-0.198922	0.608789	-0.0556721	0.891019	368.617	303.456	361.23	993.058	586.188	648.88	737.28	717.562	690.723	319.837	281.411
AT4G39050	Kinesin motor family protein; FUNCTIONS IN: microtubule motor activity, zinc ion binding, ATP binding; INVOLVED IN: microtubule-based movement; LOCATED IN: chloroplast; CONTAINS InterPro DOMAIN/s: Kinesin, motor region, conserved site (InterPro:IPR019821), Zinc finger, RING-type (InterPro:IPR001841), Kinesin, motor domain (InterPro:IPR001752); BEST Arabidopsis thaliana protein match is: Kinesin motor family protein (TAIR:AT2G21380.1)	KINESIN 7.4 (KIN7.4)	-0.50709	0.00117471	-1.26896	8.78805e-15	0.374324	0.0583607	-0.387546	0.0311619	1269.68	1385.21	1579.83	1012.71	1003.24	963.488	681.047	789.858	807.481	1806.93	1852.72
AT4G39060	BEST Arabidopsis thaliana protein match is: Galactose oxidase/kelch repeat superfamily protein (TAIR:AT4G19250.1)	0	0	NA	2.10992	NA	0	NA	2.71824	NA	0	0	0	0	0	0	1.04136	2.15808	0	0	0
AT4G39070	Encodes BZS1, a brassinosteroids-regulated BZR1 target (BRBT) gene. BZS1 is a putative zinc finger transcription factor. Expression of BZS1 was increased under BR-deficient condition and repressed by BR. Transgenic Arabidopsis plants overexpressing BZS1 showed a hypersensitivity to the BR biosynthetic inhibitor brassinazole (BRZ). In contrast, transgenic plants expressing reduced level of BZS1 had longer hypocotyls than wild type when grown on BRZ.	BZS1 (BZS1);B-BOX DOMAIN PROTEIN 20 (BBX20);SALT TOLERANCE HOMOLOG 7 (STH7)	1.7835	0.000765853	6.80661	5.06197e-09	-2.77176	0.0529045	2.25135	1.23619e-06	10.6186	8.06528	8.84644	30.9858	39.7978	24.0326	166.617	97.1137	189.867	2.98913	0
AT4G39080	Vacuolar proton ATPase subunit VHA-a isoform 3. Localized in the tonoplast. The mRNA is cell-to-cell mobile.	VACUOLAR PROTON ATPASE A3 (VHA-A3)	0.486573	0.0107271	0.720329	0.000357592	0.230701	0.400915	0.464457	0.0268858	5743.15	6442.15	5292.39	6465.46	7922.25	10102.4	12095.3	10970.6	10719.9	6990.08	6681.39
AT4G39090	Similar to cysteine proteinases, induced by desiccation but not abscisic acid. Required for RRS1-R mediated resistance against Ralstonia solanacearum. Interacts with the R. solanacearum type III effector PopP2. RD19 associates with PopP2 to form a nuclear complex that is required for activation of the RRS1-R?mediated resistance response.	RESPONSIVE TO DEHYDRATION 19 (RD19);RESPONSIVE TO DEHYDRATION 19A (RD19A)	0.389359	0.0776554	0.458129	0.0509587	0.965661	3.38284e-05	1.03443	5.91685e-07	4576.62	5396.68	4757.91	4646.36	6778.89	7871.76	14466.5	13073.7	11979.1	10302	8877.12
AT4G39100	Putative transcription factor containing a PHD finger and BAH motif, required for normal development	SHORT LIFE (SHL1)	0.263668	0.265257	0.309061	0.212881	0.256009	0.408911	0.301401	0.249091	409.575	528.276	391.455	504.842	459.333	631.402	667.509	599.947	696.179	506.657	549.536
AT4G39110	Malectin/receptor-like protein kinase family protein; FUNCTIONS IN: kinase activity; INVOLVED IN: protein amino acid phosphorylation; LOCATED IN: chloroplast; EXPRESSED IN: 10 plant structures; EXPRESSED DURING: L mature pollen stage, M germinated pollen stage, 4 anthesis, C globular stage, petal differentiation and expansion stage; CONTAINS InterPro DOMAIN/s: Protein kinase, ATP binding site (InterPro:IPR017441), Malectin/receptor-like protein kinase (InterPro:IPR021720), Protein kinase, catalytic domain (InterPro:IPR000719), Serine-threonine/tyrosine-protein kinase (InterPro:IPR001245), Protein kinase-like domain (InterPro:IPR011009), Serine/threonine-protein kinase, active site (InterPro:IPR008271); BEST Arabidopsis thaliana protein match is: Malectin/receptor-like protein kinase family protein (TAIR:AT2G21480.1)	0	0.0870517	0.847557	-0.838058	0.0251019	0.338411	0.50027	-0.586698	0.141432	118.322	174.412	143.018	105.805	167.482	190.076	86.4325	118.694	102.572	215.217	152.179
AT4G39120	Encodes a chloroplast-localized member of the myo-inositol monophosphatase family, IMPL2 (myo-Inositol monophosphatase like 2) that seems to have multiple enzymatic activities. It contributes to histidine biosynthesis based on it histidinol-phosphate phosphatase activity. In addition, the protein can act as an inositol monophosphatase and an L-galactose-1-phosphate phosphatase in vitro.	MYO-INOSITOL MONOPHOSPHATASE LIKE 2 (IMPL2);HISTIDINE BIOSYNTHESIS 7 (HISN7)	-0.147796	0.563254	-0.509387	0.0374466	-0.259588	0.404975	-0.621179	0.00773169	359.516	346.807	336.902	290.964	341.598	309.146	169.741	219.045	223.694	266.032	314.02
AT4G39130	Dehydrin family protein; FUNCTIONS IN: molecular_function unknown; INVOLVED IN: response to water, response to stress; LOCATED IN: cellular_component unknown; EXPRESSED IN: 6 plant structures; EXPRESSED DURING: 4 anthesis, petal differentiation and expansion stage; CONTAINS InterPro DOMAIN/s: Dehydrin (InterPro:IPR000167); BEST Arabidopsis thaliana protein match is: dehydrin LEA (TAIR:AT2G21490.1)	0	NA	NA	#VALUE!	NA	NA	NA	NA	NA	0	0	0	0	0	0	0	0	0	0	0
AT4G39140	RING/U-box superfamily protein; FUNCTIONS IN: zinc ion binding; INVOLVED IN: N-terminal protein myristoylation; EXPRESSED IN: 24 plant structures; EXPRESSED DURING: 13 growth stages; CONTAINS InterPro DOMAIN/s: Zinc finger, RING-type (InterPro:IPR001841); BEST Arabidopsis thaliana protein match is: RING/U-box superfamily protein (TAIR:AT2G21500.1)	0	-0.339698	0.140188	-0.500388	0.0327871	0.950288	5.44335e-05	0.789598	0.000345387	401.99	484.925	352.383	285.674	303.458	391.076	549.836	566.496	573.966	736.82	856.31
AT4G39150	DNAJ heat shock N-terminal domain-containing protein; FUNCTIONS IN: unfolded protein binding, heat shock protein binding; INVOLVED IN: protein folding; LOCATED IN: cellular_component unknown; EXPRESSED IN: 23 plant structures; EXPRESSED DURING: 14 growth stages; CONTAINS InterPro DOMAIN/s: Molecular chaperone, heat shock protein, Hsp40, DnaJ (InterPro:IPR015609), Heat shock protein DnaJ, N-terminal (InterPro:IPR001623), Heat shock protein DnaJ (InterPro:IPR003095), Heat shock protein DnaJ, conserved site (InterPro:IPR018253); BEST Arabidopsis thaliana protein match is: DNAJ heat shock N-terminal domain-containing protein (TAIR:AT2G21510.1)	0	0.356305	0.123236	0.307164	0.230714	-0.0271355	0.954477	-0.0762765	0.826072	524.104	503.072	486.554	785.982	557.169	593.168	623.772	712.167	501.948	518.614	472.238
AT4G39160	Homeodomain-like superfamily protein; FUNCTIONS IN: DNA binding, sequence-specific DNA binding transcription factor activity; EXPRESSED IN: 15 plant structures; EXPRESSED DURING: 6 growth stages; CONTAINS InterPro DOMAIN/s: SANT, DNA-binding (InterPro:IPR001005), Myb, DNA-binding (InterPro:IPR014778), Homeodomain-like (InterPro:IPR009057), SANT, eukarya (InterPro:IPR017884).	0	0.93282	0.000353879	2.00212	5.79956e-11	-0.994486	0.00459097	0.0748147	0.864469	108.461	129.045	145.229	261.49	229.666	239.233	281.166	246.021	242.244	83.6956	45.8953
AT4G39170	Sec14p-like phosphatidylinositol transfer family protein; FUNCTIONS IN: phosphatidylinositol transporter activity, transporter activity; INVOLVED IN: transport; LOCATED IN: plasma membrane; EXPRESSED IN: 23 plant structures; EXPRESSED DURING: 14 growth stages; CONTAINS InterPro DOMAIN/s: Cellular retinaldehyde-binding/triple function, C-terminal (InterPro:IPR001251), Cellular retinaldehyde-binding/triple function, N-terminal (InterPro:IPR008273), Cellular retinaldehyde binding/alpha-tocopherol transport (InterPro:IPR001071), Phosphatidylinositol transfer protein-like, N-terminal (InterPro:IPR011074); BEST Arabidopsis thaliana protein match is: Sec14p-like phosphatidylinositol transfer family protein (TAIR:AT2G21520.1)	0	-0.119482	0.598934	-0.0664986	0.792764	-0.475249	0.0390947	-0.422265	0.0441613	707.654	827.7	690.023	643.9	790.152	611.739	467.569	523.335	536.866	535.054	531.419
AT4G39180	encodes a protein that complements the function of a sec14(ts) mutant of S. cerevisiae	SECRETION 14 (SEC14);ARABIDOPSIS THALIANA SECRETION 14 (ATSEC14)	-0.794404	0.0270021	-0.524703	0.19401	0.42051	0.400211	0.690211	0.0924883	114.529	152.232	98.0481	74.0637	68.817	66.6358	139.542	82.0071	116.757	125.543	198.074
AT4G39190	unknown protein; BEST Arabidopsis thaliana protein match is: unknown protein (TAIR:AT2G21560.1)	0	-1.3365	0.00490868	-1.53613	0.00437846	-0.20721	0.802162	-0.406845	0.571408	69.7794	72.5876	86.99	21.161	33.1648	37.1413	22.9098	15.1066	30.5533	44.8369	86.9595
AT4G39195	tRNA-Tyr (anticodon: GTA)	0	NA	NA	#VALUE!	NA	NA	NA	NA	NA	0	0	0	0	0	0	0	0	0	0	0
AT4G39200	Ribosomal protein S25 family protein; FUNCTIONS IN: structural constituent of ribosome; INVOLVED IN: translation; LOCATED IN: cytosolic small ribosomal subunit, cytosolic ribosome, ribosome; EXPRESSED IN: 23 plant structures; EXPRESSED DURING: 13 growth stages; CONTAINS InterPro DOMAIN/s: Ribosomal protein S25 (InterPro:IPR004977); BEST Arabidopsis thaliana protein match is: Ribosomal protein S25 family protein (TAIR:AT2G21580.1)	0	1.06379	2.08295e-12	2.4187	4.43593e-48	-1.43526	1.63158e-16	-0.0803497	0.746111	4031.28	2902.49	3708.13	7636.12	7578.16	7037.18	6575.12	7297.55	7174.58	1259.92	1363.57
AT4G39210	Encodes the large subunit of ADP-Glucose Pyrophosphorylase which catalyzes the first, rate limiting step in starch biosynthesis. The large subunit plays a regulatory role whereas the small subunit (ApS) is the catalytic isoform. Four isoforms (ApL1-4) have been identified. ApL3 is the major large subunit isoform present in inflorescences, fruits and roots.	(APL3)	-0.19428	0.63679	-1.63585	3.38106e-06	-0.155331	0.788149	-1.5969	1.865e-06	525.621	762.169	414.308	510.888	305.116	671.82	149.955	205.018	136.399	469.293	548.328
AT4G39220	Key player of retrieval of ER membrane proteins	(ATRER1A)	-0.0885668	0.742022	-0.272379	0.268478	0.0899814	0.806074	-0.0938313	0.768531	614.362	689.582	544.056	577.394	664.955	492.668	532.133	618.29	476.85	702.445	608.717
AT4G39230	encodes a protein whose sequence is similar to phenylcoumaran benzylic ether reductase (PCBER), which catalyzes NADPH-dependent reduction of 8-5' linked lignans such as dehydrodiconiferyl alcohol to give isodihydrodehydrodiconiferyl alcohol.	(ATPCBER1);PHENYLCOUMARAN BENZYLIC ETHER REDUCTASE 1 (PCBER1)	-0.429336	0.406642	0.516247	0.359668	-1.63061	0.00227982	-0.685029	0.215772	270.774	140.134	167.345	163.998	206.451	57.8967	92.6807	89.5604	85.1128	56.7934	67.6352
AT4G39235	unknown protein; BEST Arabidopsis thaliana protein match is: unknown protein (TAIR:AT3G05570.1)	0	0.605556	0.325552	0.639082	0.329639	0.329202	0.72554	0.362728	0.639986	30.3389	42.3427	34.6486	89.1787	31.5066	41.5108	71.8536	90.6394	46.9212	61.2771	28.9865
AT4G39240	Galactose oxidase/kelch repeat superfamily protein; CONTAINS InterPro DOMAIN/s: F-box domain, cyclin-like (InterPro:IPR001810), Galactose oxidase/kelch, beta-propeller (InterPro:IPR011043), Kelch repeat type 1 (InterPro:IPR006652), Kelch related (InterPro:IPR013089), Kelch-type beta propeller (InterPro:IPR015915); BEST Arabidopsis thaliana protein match is: Galactose oxidase/kelch repeat superfamily protein (TAIR:AT4G14905.2)	0	-0.517825	0.0602313	-0.836563	0.00387503	0.0294193	0.958965	-0.289319	0.414867	442.948	517.186	416.52	276.605	402.953	280.744	224.933	338.819	222.603	411.005	524.173
AT4G39250	RAD-like 1 (RL1); CONTAINS InterPro DOMAIN/s: Molecular chaperone, heat shock protein, Hsp40, DnaJ (InterPro:IPR015609), SANT, DNA-binding (InterPro:IPR001005), Myb, DNA-binding (InterPro:IPR014778), Homeodomain-like (InterPro:IPR009057), SANT, eukarya (InterPro:IPR017884); BEST Arabidopsis thaliana protein match is: Homeodomain-like superfamily protein (TAIR:AT2G21650.1)	RAD-LIKE 1 (RL1);RAD-LIKE 1 (ATRL1);RADIALIS-LIKE SANT/MYB 2 (RSM2)	3.21736	0.0316391	1.51442	0.594332	-3.06289	0.277873	-4.76583	0.0136987	4.55083	0	1.47441	24.1841	11.6077	21.8478	2.08271	0	0	0	0
AT4G39260	Encodes a glycine-rich protein with RNA binding domain at the N-terminus. Protein is structurally similar to proteins induced by stress in other plants. Gene expression is induced by cold. Transcript undergoes circadian oscillations that is depressed by overexpression of AtGRP7. A substrate of the type III effector HopU1 (mono-ADP-ribosyltransferase).	COLD, CIRCADIAN RHYTHM, AND RNA BINDING 1 (CCR1);GLYCINE-RICH PROTEIN 8 (ATGRP8);GLYCINE-RICH RNA-BINDING PROTEIN 8 (GR-RBP8); (GRP8);RNA-BINDING GLYCINE-RICH PROTEIN A6 (RBGA6)	0.49963	0.0097326	-0.405406	0.0634069	0.153885	0.618292	-0.751151	0.000152978	1154.39	1317.67	1189.11	1698.17	1751.93	1724.88	960.13	1284.06	830.396	1437.77	1277.82
AT4G39270	Leucine-rich repeat protein kinase family protein; FUNCTIONS IN: protein serine/threonine kinase activity, protein kinase activity, ATP binding; INVOLVED IN: transmembrane receptor protein tyrosine kinase signaling pathway, protein amino acid phosphorylation; LOCATED IN: endomembrane system; EXPRESSED IN: 18 plant structures; EXPRESSED DURING: 12 growth stages; CONTAINS InterPro DOMAIN/s: Protein kinase, catalytic domain (InterPro:IPR000719), Leucine-rich repeat (InterPro:IPR001611), Serine-threonine/tyrosine-protein kinase (InterPro:IPR001245), Protein kinase-like domain (InterPro:IPR011009); BEST Arabidopsis thaliana protein match is: Leucine-rich repeat protein kinase family protein (TAIR:AT2G16250.1)	0	-0.0321861	0.939283	-0.390428	0.270171	0.466727	0.253756	0.108485	0.821559	370.893	389.15	325.844	226.726	338.281	499.222	389.467	302.131	452.844	544.021	456.537
AT4G39280	phenylalanyl-tRNA synthetase, putative / phenylalanine--tRNA ligase, putative; FUNCTIONS IN: phenylalanine-tRNA ligase activity, tRNA binding, aminoacyl-tRNA ligase activity, nucleotide binding, ATP binding; INVOLVED IN: phenylalanyl-tRNA aminoacylation, tRNA aminoacylation, translation, tRNA aminoacylation for protein translation; LOCATED IN: cytoplasm; EXPRESSED IN: 23 plant structures; EXPRESSED DURING: 14 growth stages; CONTAINS InterPro DOMAIN/s: Phenylalanyl-tRNA synthetase, class IIc, alpha subunit (InterPro:IPR004529), Phenylalanyl-tRNA synthetase alpha chain (InterPro:IPR002319), Aminoacyl-tRNA synthetase, class II, conserved domain (InterPro:IPR006195); BEST Arabidopsis thaliana protein match is: phenylalanyl-tRNA synthetase class IIc family protein (TAIR:AT3G58140.1)	0	0.829527	7.16163e-07	0.98683	2.44948e-07	-0.497375	0.0257452	-0.340072	0.0965769	590.091	566.586	448.957	983.233	954.318	913.238	695.626	759.645	797.66	388.587	369.578
AT4G39290	Galactose oxidase/kelch repeat superfamily protein; CONTAINS InterPro DOMAIN/s: F-box domain, cyclin-like (InterPro:IPR001810), Galactose oxidase/kelch, beta-propeller (InterPro:IPR011043), Kelch repeat type 1 (InterPro:IPR006652), Kelch related (InterPro:IPR013089), Kelch-type beta propeller (InterPro:IPR015915); BEST Arabidopsis thaliana protein match is: Galactose oxidase/kelch repeat superfamily protein (TAIR:AT4G33900.1)	0	NA	NA	#VALUE!	NA	NA	NA	NA	NA	0	0	0	0	0	0	0	0	0	0	0
AT4G39300	unknown protein; FUNCTIONS IN: molecular_function unknown; INVOLVED IN: biological_process unknown; LOCATED IN: chloroplast; EXPRESSED IN: 22 plant structures; EXPRESSED DURING: 13 growth stages	0	1.18959	5.34679e-06	2.02513	5.19526e-11	-1.08765	0.00180074	-0.252117	0.497994	142.593	172.395	163.659	414.152	374.763	300.407	347.813	353.925	213.873	77.7173	72.4663
AT4G39320	microtubule-associated protein-related; FUNCTIONS IN: molecular_function unknown; INVOLVED IN: biological_process unknown; LOCATED IN: plasma membrane; EXPRESSED IN: 13 plant structures; EXPRESSED DURING: 6 growth stages	0	2.01444	0.644218	0.826477	NA	1.28474	0.842253	0.0967804	NA	0	0	1.47441	6.04601	0	0	0	0	6.54714	0	2.41554
AT4G39330	cinnamyl alcohol dehydrogenase 9 (CAD9); FUNCTIONS IN: oxidoreductase activity, zinc ion binding; INVOLVED IN: oxidation reduction; LOCATED IN: apoplast; EXPRESSED IN: 25 plant structures; EXPRESSED DURING: 15 growth stages; CONTAINS InterPro DOMAIN/s: GroES-like (InterPro:IPR011032), Polyketide synthase, enoylreductase (InterPro:IPR020843), Alcohol dehydrogenase, zinc-containing, conserved site (InterPro:IPR002328), Alcohol dehydrogenase GroES-like (InterPro:IPR013154), Alcohol dehydrogenase, C-terminal (InterPro:IPR013149), Alcohol dehydrogenase superfamily, zinc-containing (InterPro:IPR002085); BEST Arabidopsis thaliana protein match is: cinnamyl alcohol dehydrogenase homolog 2 (TAIR:AT2G21730.1)	(ATCAD9);CINNAMYL ALCOHOL DEHYDROGENASE 9 (CAD9)	-0.816186	0.00519991	-1.06136	0.000756743	-0.654048	0.0766458	-0.899225	0.00423862	2725.19	2288.52	2867.72	1715.56	1762.71	996.26	775.81	1102.78	521.589	1500.54	1838.23
AT4G39340	Encodes a small cysteine-rich protein that is secreted by the egg cell during gamete interactions. The regulated secretion of EC1 by the egg cell upon sperm-egg interaction is proposed to ensure the appropriate localization of the cell-fusion machinery in distinct sperm membrane domains to accomplish gamete fusion.	EGG CELL 1.4 (EC1.4)	-1.42074	0.380872	1.15081	0.548882	-1.85779	0.393807	0.713762	0.742482	9.10166	3.02448	16.9557	4.53451	0	6.55434	13.5376	2.15808	2.18238	2.98913	2.41554
AT4G39345	tRNA-His (anticodon: GTG)	0	NA	NA	#VALUE!	NA	NA	NA	NA	NA	0	0	0	0	0	0	0	0	0	0	0
AT4G39350	Encodes a cellulose synthase isomer, related to CESA6. As inferred from the null role of secondary wall-type CesAs, included in a set of five primary wall-type CesAs that may support trichome cell wall thickening. The mRNA is cell-to-cell mobile.	CELLULOSE SYNTHASE A2 (CESA2); (ATH-A); (ATCESA2)	-0.768051	2.96278e-07	-1.39631	4.38365e-18	0.377261	0.0549396	-0.251002	0.194701	4733.62	5373.5	4651.02	2517.41	3007.22	3142.81	2274.32	2339.36	2667.96	6072.41	6704.34
AT4G39360	unknown protein; BEST Arabidopsis thaliana protein match is: unknown protein (TAIR:AT2G21780.1)	0	NA	NA	#VALUE!	NA	NA	NA	NA	NA	0	0	0	0	0	0	0	0	0	0	0
AT4G39361	snoRNA	0	0.279029	0.731562	0.399035	0.64162	-0.408914	0.713031	-0.288908	0.766572	35.6482	12.0979	28.0137	44.5894	25.7027	21.8478	30.1993	20.5018	25.0974	25.4076	13.2855
AT4G39363	snoRNA	0	0.647421	0.673746	0.469364	0.7818	-0.34102	0.887102	-0.519077	0.786464	20.4787	0	5.89763	9.82477	12.4368	19.663	2.08271	16.1856	10.9119	2.98913	10.8699
AT4G39364	snoRNA	0	0.672961	0.573889	0.100423	0.948061	0.0751752	0.974238	-0.497363	0.739611	11.3771	5.0408	4.42322	5.29026	9.94945	18.5706	5.20678	5.3952	13.0943	7.47282	7.24663
AT4G39366	snoRNA	0	0.268899	0.785067	-0.00891196	0.995713	0.0632224	0.970272	-0.214589	0.86271	28.0635	9.07345	11.0581	11.3363	26.5319	20.7554	15.6203	11.8694	22.915	19.4293	14.4933
AT4G39370	Encodes a ubiquitin-specific protease.	UBIQUITIN-SPECIFIC PROTEASE 27 (UBP27)	0.152027	0.695473	0.729405	0.0346001	-0.0758493	0.899715	0.501529	0.168394	150.177	187.518	144.492	140.57	185.723	209.739	229.098	292.42	235.697	197.282	108.699
AT4G39380	FUNCTIONS IN: molecular_function unknown; INVOLVED IN: biological_process unknown; LOCATED IN: cellular_component unknown; EXPRESSED IN: 14 plant structures; EXPRESSED DURING: 7 growth stages; BEST Arabidopsis thaliana protein match is: TSL-kinase interacting protein 1 (TAIR:AT2G36960.2).	0	0.865249	0.0177581	1.35027	0.00125664	-0.789782	0.117292	-0.304764	0.540642	70.5379	70.5712	100.26	163.242	169.141	107.054	83.3085	125.169	148.402	44.8369	48.3108
AT4G39390	Encodes a golgi localized nucleotide sugar transporter.	A. THALIANA NUCLEOTIDE SUGAR TRANSPORTER-KT 1 (ATNST-KT1);NUCLEOTIDE SUGAR TRANSPORTER-KT 1 (NST-K1);UDP-RHA/UDP-GAL TRANSPORTER 4 (URGT4)	-0.409775	0.172786	-0.367115	0.269107	-0.21007	0.63899	-0.16741	0.68679	286.702	398.223	305.202	187.426	290.192	267.636	181.196	240.626	241.153	239.13	329.721
AT4G39400	Encodes a plasma membrane localized leucine-rich repeat receptor kinase involved in brassinosteroid signal transduction. BRI1 ligand is brassinolide which binds at the extracellular domain. Binding results in phosphorylation of the kinase domain which activates the BRI1 protein leading to BR responses. Residue T-1049 and either S-1044 or T-1045 were essential for kinase function in vitro and normal BRI1 signaling in planta. The structure of BRI1 ligand-binding domain has been determined at 2.5A resolution. Although BAK1 and BRI1 alone localize in the plasma membrane, when BAK1 and BRI1 are coexpressed, the heterodimer BAK1/BRI1 they form is localized in the endosome. BRI1 appears to be involved in the autonomous pathway that regulates the transition to flowering, primarily through its effects on FLC expression levels, as uncovered by double mutant analyses. This most likely occurs as a result of BRI1-dependent effects on histone acetylation, but not histone triMeH3K4 methylation, at the FLC locus. The mRNA is cell-to-cell mobile.	BRASSINOSTEROID INSENSITIVE 1 (BRI1);CABBAGE 2 (CBB2);DWARF 2 (DWF2);BR INSENSITIVE 1 (BIN1); (ATBRI1)	-0.557537	0.00234413	-0.919493	2.08055e-06	0.368916	0.123482	0.00696024	0.986155	4782.16	5233.36	5282.8	2607.34	3939.98	3849.58	3378.16	3681.69	3384.87	6830.16	6340.8
AT4G39403	Encodes a 36 amino acid polypeptide that is necessary for correct responses to cytokinins and auxins, correct cell expansion in the root, and for vascular patterning in the leaf. Mutation of PLS results in an enhanced ethylene-response phenotype, defective auxin transport and homeostasis, and altered microtubule sensitivity to inhibitors.	POLARIS (PLS)	0	NA	-0.0918753	NA	3.28619	NA	3.10103	NA	0	0	0	0	0	0	4.16542	0	0	2.98913	0
AT4G39404	other RNA	0	0	NA	1.55429	NA	0	NA	2.16261	NA	0	0	0	0	0	0	0	0	2.18238	0	0
AT4G39410	Encodes a member of the Group II-c WRKY Transcription Factor family that is involved in stem development and has been shown to directly bind to the promoter of NST2. Mutants show a weak stem phenotype and show decreased expression of lignin-synthesis-related genes.	ARABIDOPSIS THALIANA WRKY DNA-BINDING PROTEIN 13 (ATWRKY13);WRKY DNA-BINDING PROTEIN 13 (WRKY13)	-0.222875	0.78436	0.788285	0.346855	-2.56738	0.000969682	-1.55622	0.0272897	66.7455	100.816	84.0412	96.7362	82.9121	34.9565	8.33085	41.0036	24.0062	5.97826	21.7399
AT4G39420	unknown protein; INVOLVED IN: biological_process unknown; LOCATED IN: cellular_component unknown; EXPRESSED IN: leaf; EXPRESSED DURING: LP.04 four leaves visible, LP.02 two leaves visible	0	0.141586	0.59855	-0.338181	0.181443	0.388854	0.178927	-0.0909126	0.791584	2739.6	2512.34	3285.72	2463.75	3019.66	3939.16	2988.69	2504.45	3351.05	3434.51	4018.25
AT4G39460	Encodes a plastid metabolite transporter required for the import of S-Adenosylmethionine from the cytosol. Impaired function of SAMT1 led to decreased accumulation of prenyllipids and mainly affected the chlorophyll pathway.	S-ADENOSYLMETHIONINE CARRIER 1 (SAMC1);SAM TRANSPORTER1 (SAMT1)	0.794184	2.28605e-05	1.15283	1.99818e-08	-0.218249	0.460415	0.140399	0.615239	855.556	607.921	756.371	1114.73	1298.4	1441.96	1308.98	1498.79	1439.28	581.386	690.845
AT4G39470	Tetratricopeptide repeat (TPR)-like superfamily protein; FUNCTIONS IN: binding; INVOLVED IN: biological_process unknown; CONTAINS InterPro DOMAIN/s: Tetratricopeptide-like helical (InterPro:IPR011990), Tetratricopeptide repeat-containing (InterPro:IPR013026), Tetratricopeptide repeat (InterPro:IPR019734); BEST Arabidopsis thaliana protein match is: Protein prenylyltransferase superfamily protein (TAIR:AT3G18420.1)	0	1.34901	2.03976e-06	1.20833	0.000265141	-0.335254	0.472894	-0.475933	0.184694	215.406	127.028	125.325	418.686	344.914	430.402	283.249	297.815	277.162	158.424	90.5828
AT4G39480	member of CYP96A	CYTOCHROME P450, FAMILY 96, SUBFAMILY A, POLYPEPTIDE 9 (CYP96A9)	-1.22387	0.246844	-0.666103	0.600074	-0.944908	0.51869	-0.387137	0.80566	33.3728	24.1959	20.6417	6.04601	16.5824	10.9239	10.4136	8.63233	6.54714	0	26.571
AT4G39490	member of CYP96A	CYTOCHROME P450, FAMILY 96, SUBFAMILY A, POLYPEPTIDE 10 (CYP96A10)	1.77758	NA	0	NA	0	NA	-1.40394	NA	0	0	0	1.5115	0	0	0	0	0	0	0
AT4G39500	member of CYP96A	CYTOCHROME P450, FAMILY 96, SUBFAMILY A, POLYPEPTIDE 11 (CYP96A11)	-2.83722	NA	0	NA	-2.22889	NA	0	NA	0	2.01632	1.47441	0	0	0	0	0	0	0	0
AT4G39510	member of CYP96A	CYTOCHROME P450, FAMILY 96, SUBFAMILY A, POLYPEPTIDE 12 (CYP96A12)	-1.7359	4.29865e-11	-1.43457	2.0662e-06	-0.84398	0.0120075	-0.542649	0.111544	840.387	973.883	790.282	263.002	354.864	161.674	157.245	215.808	163.679	496.195	471.031
AT4G39520	Encodes a member of the DRG (developmentally regulated G-protein) family. Has GTPase activity.	(DRG1-1)	0.158474	0.412695	0.966206	3.63447e-08	-0.630099	0.00115713	0.177633	0.419556	1192.32	1051.51	1026.19	1085.26	1198.91	1368.76	1464.15	1404.91	1259.23	700.951	707.754
AT4G39530	Tetratricopeptide repeat (TPR)-like superfamily protein; FUNCTIONS IN: binding; INVOLVED IN: biological_process unknown; EXPRESSED IN: 20 plant structures; EXPRESSED DURING: 12 growth stages; CONTAINS InterPro DOMAIN/s: Pentatricopeptide repeat (InterPro:IPR002885), Tetratricopeptide-like helical (InterPro:IPR011990); BEST Arabidopsis thaliana protein match is: Pentatricopeptide repeat (PPR) superfamily protein (TAIR:AT4G13650.1)	0	2.49653	9.62918e-10	4.8368	7.32943e-11	-2.63566	0.00185644	-0.295394	0.617405	40.9575	16.1306	17.6929	125.455	132.659	168.228	114.549	101.43	130.943	5.97826	2.41554
AT4G39540	Encodes a shikimate kinase. Its transcripts appear to be expressed in vegetative tissues and developing embryos. SK2 transcript levels rise in response to Phytophthora infestans spores. SK2 is believed to be localized to the chloroplast.	SHIKIMATE KINASE 2 (SK2); (ATSK2)	0.0767993	0.785601	0.0453729	0.880831	0.0913344	0.811505	0.059908	0.864926	290.495	304.464	286.772	287.941	300.971	341.918	375.929	267.602	325.175	301.902	323.683
AT4G39550	Galactose oxidase/kelch repeat superfamily protein; FUNCTIONS IN: molecular_function unknown; INVOLVED IN: biological_process unknown; LOCATED IN: chloroplast; EXPRESSED IN: 18 plant structures; EXPRESSED DURING: 9 growth stages; CONTAINS InterPro DOMAIN/s: F-box domain, cyclin-like (InterPro:IPR001810), Galactose oxidase/kelch, beta-propeller (InterPro:IPR011043), Kelch repeat type 1 (InterPro:IPR006652), Kelch related (InterPro:IPR013089), Kelch-type beta propeller (InterPro:IPR015915); BEST Arabidopsis thaliana protein match is: Galactose oxidase/kelch repeat superfamily protein (TAIR:AT5G49000.2)	0	-0.155236	0.832005	0.585706	0.414324	-0.853489	0.289044	-0.112547	0.907426	34.8897	25.204	33.9114	36.2761	19.8989	28.4021	19.7858	25.897	32.7357	17.9348	16.9088
AT4G39560	Galactose oxidase/kelch repeat superfamily protein; CONTAINS InterPro DOMAIN/s: F-box domain, cyclin-like (InterPro:IPR001810), Galactose oxidase/kelch, beta-propeller (InterPro:IPR011043), Kelch repeat type 1 (InterPro:IPR006652), Kelch-type beta propeller (InterPro:IPR015915); BEST Arabidopsis thaliana protein match is: Galactose oxidase/kelch repeat superfamily protein (TAIR:AT5G49000.2)	0	0.522774	0.181328	0.278012	0.540214	0.40922	0.446838	0.164458	0.761566	66.7455	70.5712	101.734	84.6442	114.419	146.38	114.549	142.433	128.76	80.7065	130.439
AT4G39570	Galactose oxidase/kelch repeat superfamily protein; FUNCTIONS IN: molecular_function unknown; INVOLVED IN: biological_process unknown; LOCATED IN: chloroplast; EXPRESSED IN: 23 plant structures; EXPRESSED DURING: 13 growth stages; CONTAINS InterPro DOMAIN/s: F-box domain, cyclin-like (InterPro:IPR001810), Galactose oxidase/kelch, beta-propeller (InterPro:IPR011043), Kelch repeat type 1 (InterPro:IPR006652), Kelch related (InterPro:IPR013089), Kelch-type beta propeller (InterPro:IPR015915); BEST Arabidopsis thaliana protein match is: Galactose oxidase/kelch repeat superfamily protein (TAIR:AT4G39550.1)	0	-0.118	0.82384	-1.30039	0.00260512	0.330806	0.589775	-0.851587	0.0619478	123.631	92.7508	135.645	84.6442	99.4945	142.011	45.8197	84.1652	50.1948	107.609	187.204
AT4G39580	Galactose oxidase/kelch repeat superfamily protein; CONTAINS InterPro DOMAIN/s: F-box domain, cyclin-like (InterPro:IPR001810), Galactose oxidase/kelch, beta-propeller (InterPro:IPR011043), Kelch repeat type 1 (InterPro:IPR006652), Kelch related (InterPro:IPR013089), Kelch-type beta propeller (InterPro:IPR015915); BEST Arabidopsis thaliana protein match is: Galactose oxidase/kelch repeat superfamily protein (TAIR:AT4G39550.1)	0	0.222018	0.860183	-0.731761	0.521178	0.931019	0.498439	-0.0227603	0.991542	7.58472	8.06528	22.1161	15.115	26.5319	2.18478	21.8685	10.7904	10.9119	17.9348	30.1943
AT4G39590	Galactose oxidase/kelch repeat superfamily protein; FUNCTIONS IN: molecular_function unknown; INVOLVED IN: biological_process unknown; LOCATED IN: chloroplast; EXPRESSED IN: sperm cell, sepal, male gametophyte, flower, pollen tube; EXPRESSED DURING: L mature pollen stage, M germinated pollen stage, petal differentiation and expansion stage; CONTAINS InterPro DOMAIN/s: F-box domain, cyclin-like (InterPro:IPR001810), Galactose oxidase/kelch, beta-propeller (InterPro:IPR011043), Kelch repeat type 1 (InterPro:IPR006652), Kelch related (InterPro:IPR013089), Kelch-type beta propeller (InterPro:IPR015915); BEST Arabidopsis thaliana protein match is: Galactose oxidase/kelch repeat superfamily protein (TAIR:AT1G61540.1)	0	NA	NA	#VALUE!	NA	NA	NA	NA	NA	0	0	0	0	0	0	0	0	0	0	0
AT4G39600	Galactose oxidase/kelch repeat superfamily protein; CONTAINS InterPro DOMAIN/s: F-box domain, cyclin-like (InterPro:IPR001810), Galactose oxidase/kelch, beta-propeller (InterPro:IPR011043), Kelch-type beta propeller (InterPro:IPR015915); BEST Arabidopsis thaliana protein match is: Galactose oxidase/kelch repeat superfamily protein (TAIR:AT5G48990.1)	0	0.0737059	0.920125	-0.536471	0.418607	0.063835	0.956103	-0.546342	0.450247	47.0253	57.4652	35.3858	34.7646	39.7978	73.1901	39.5715	17.2647	43.6476	38.8587	57.973
AT4G39610	Protein of unknown function, DUF617; FUNCTIONS IN: molecular_function unknown; INVOLVED IN: biological_process unknown; LOCATED IN: chloroplast; EXPRESSED IN: 9 plant structures; EXPRESSED DURING: L mature pollen stage, M germinated pollen stage, 4 anthesis, C globular stage, petal differentiation and expansion stage; CONTAINS InterPro DOMAIN/s: Protein of unknown function DUF617, plant (InterPro:IPR006460); BEST Arabidopsis thaliana protein match is: Protein of unknown function, DUF617 (TAIR:AT2G21990.1)	0	-0.921911	NA	-0.0257336	NA	0.557601	NA	1.45378	NA	0	0	2.94881	1.5115	0	0	0	2.15808	2.18238	2.98913	0
AT4G39615	tRNA-Trp (anticodon: CCA)	0	NA	NA	#VALUE!	NA	NA	NA	NA	NA	0	0	0	0	0	0	0	0	0	0	0
AT4G39620	EMBRYO DEFECTIVE 2453 (EMB2453); INVOLVED IN: embryo development ending in seed dormancy; LOCATED IN: chloroplast; EXPRESSED IN: 22 plant structures; EXPRESSED DURING: 13 growth stages; CONTAINS InterPro DOMAIN/s: Pentatricopeptide repeat (InterPro:IPR002885); BEST Arabidopsis thaliana protein match is: plastid transcriptionally active 2 (TAIR:AT1G74850.1)	EMBRYO DEFECTIVE 2453 (EMB2453);A. THALIANA PENTATRICOPEPTIDE REPEAT 5 (ATPPR5)	0.915091	0.000178979	0.937563	0.000746642	-0.150324	0.735302	-0.127851	0.736526	222.232	180.461	262.445	527.515	338.281	389.983	390.508	361.479	398.284	182.337	217.399
AT4G39630	unknown protein	0	-0.495901	0.478624	6.70532	6.47577e-05	-7.73509	9.62479e-06	-0.53387	0.52675	65.987	48.3917	43.495	46.8566	44.7725	19.663	14.579	37.7664	25.0974	0	0
AT4G39640	The gene encodes a gamma-glutamyltransferase (AKA gamma-glutamyl transpeptidase, EC 2.3.2.2) that is located in vascular tissues (predominantly phloem) of leaves and is involved in the degradation of glutathione. The encoded enzyme also mitigates oxidative stress by metabolizing GSSG (oxidized form of GSH - glutathione) in the apoplast.	GAMMA-GLUTAMYL TRANSPEPTIDASE 1 (GGT1)	-1.89048	4.70826e-20	-2.61082	1.91123e-31	1.15918	1.21621e-06	0.438842	0.102362	669.731	925.491	808.712	275.094	187.381	183.522	272.835	287.025	318.628	1739.67	1837.02
AT4G39650	The gene encodes a gamma-glutamyltransferase (AKA gamma-glutamyl transpeptidase, EC 2.3.2.2) that is located in the apoplast of young siliques (within the ovules of the carpel) and is involved in the degradation of glutathione. The encoded enzyme also acts as part of a GSH pumping gamma-glutamyl cycle in this tissue and may also be involved in gamma-glutamyl amino acid formation.	GAMMA-GLUTAMYL TRANSPEPTIDASE 2 (GGT2)	NA	NA	#VALUE!	NA	NA	NA	NA	NA	0	0	0	0	0	0	0	0	0	0	0
AT4G39660	alanine:glyoxylate aminotransferase 2 homolog (AGT2) mRNA, The mRNA is cell-to-cell mobile.	ALANINE:GLYOXYLATE AMINOTRANSFERASE 2 (AGT2)	-0.138383	0.591249	0.029023	0.925591	-0.210594	0.512187	-0.0431884	0.907887	754.679	681.517	633.995	467.81	721.335	693.668	590.449	597.789	637.255	594.837	597.847
AT4G39670	Glycolipid transfer protein (GLTP) family protein; FUNCTIONS IN: glycolipid transporter activity, glycolipid binding; INVOLVED IN: glycolipid transport; LOCATED IN: cytoplasm; EXPRESSED IN: 16 plant structures; EXPRESSED DURING: 10 growth stages; CONTAINS InterPro DOMAIN/s: Glycolipid transfer protein, GLTP (InterPro:IPR014830); BEST Arabidopsis thaliana protein match is: Glycolipid transfer protein (GLTP) family protein (TAIR:AT2G34690.1)	0	-1.43387	0.332058	-1.90514	0.184268	1.50377	0.39323	1.0325	0.579371	3.03389	0	25.0649	4.53451	1.65824	4.36956	4.16542	6.47425	10.9119	14.9456	38.6487
AT4G39672	tRNA-Val (anticodon: CAC)	0	NA	NA	#VALUE!	NA	NA	NA	NA	NA	0	0	0	0	0	0	0	0	0	0	0
AT4G39675	unknown protein	0	-2.68253	0.0172946	5.92291	0.00151033	-5.73273	0.00462391	2.8727	0.0188512	13.6525	20.1632	5.89763	1.5115	2.48736	2.18478	14.579	12.9485	17.459	0	0
AT4G39680	SAP domain-containing protein; FUNCTIONS IN: DNA binding, nucleic acid binding; INVOLVED IN: biological_process unknown; LOCATED IN: cytosol, nucleus, chloroplast; EXPRESSED IN: 26 plant structures; EXPRESSED DURING: 14 growth stages; CONTAINS InterPro DOMAIN/s: DNA-binding SAP (InterPro:IPR003034)	0	0.526648	0.000278541	0.873534	2.18302e-08	-0.25624	0.206043	0.0906465	0.681355	1922.73	1722.95	1930	2430.5	2760.14	2845.68	3060.54	2569.2	2925.48	1551.36	1561.65
AT4G39690	Encodes a homolog of the yeast mic60 protein that is localized in the inner membrane of the mitochondrion, interacts with Tom40 as part of a large lipid-enriched complex called the mitochondrial transmembrane lipoprotein complex (MTL) and is involved in mitochondrial lipid trafficking.	(MIC60)	0.735461	0.00194674	0.886963	0.000867536	-0.616923	0.0438491	-0.465421	0.0960283	408.816	332.693	502.036	882.718	601.942	586.614	488.396	536.283	476.85	264.538	276.58
AT4G39700	Heavy metal transport/detoxification superfamily protein ; FUNCTIONS IN: metal ion binding; INVOLVED IN: metal ion transport; LOCATED IN: cellular_component unknown; CONTAINS InterPro DOMAIN/s: Heavy metal transport/detoxification protein (InterPro:IPR006121); BEST Arabidopsis thaliana protein match is: Heavy metal transport/detoxification superfamily protein (TAIR:AT1G22990.1)	0	2.74545	NA	-2.63091	NA	3.00453	NA	-2.37184	NA	0	0	0	3.02301	0	0	0	0	0	0	2.41554
AT4G39710	FK506-binding protein 16-2 (FKBP16-2); FUNCTIONS IN: FK506 binding, peptidyl-prolyl cis-trans isomerase activity; INVOLVED IN: protein folding; LOCATED IN: thylakoid, chloroplast thylakoid membrane, chloroplast thylakoid lumen, chloroplast; EXPRESSED IN: 20 plant structures; EXPRESSED DURING: 13 growth stages; CONTAINS InterPro DOMAIN/s: Peptidyl-prolyl cis-trans isomerase, FKBP-type (InterPro:IPR001179); BEST Arabidopsis thaliana protein match is: FK506-binding protein 13 (TAIR:AT5G45680.1)	FK506-BINDING PROTEIN 16-2 (FKBP16-2);PHOTOSYNTHETIC NDH SUBCOMPLEX L 4 (PnsL4)	-0.0321555	0.898387	-0.117787	0.61097	0.449963	0.0437236	0.364332	0.0802292	829.768	843.83	987.116	753.484	822.488	1030.12	1072.6	1191.26	1086.83	1186.68	1236.76
AT4G39720	VQ motif-containing protein; CONTAINS InterPro DOMAIN/s: VQ (InterPro:IPR008889); BEST Arabidopsis thaliana protein match is: VQ motif-containing protein (TAIR:AT1G35830.1)	0	-0.237659	0.865066	-2.82696	0.0209191	0.232604	0.907408	-2.3567	0.0666878	19.7203	18.1469	26.5393	40.8106	13.2659	0	4.16542	4.31616	2.18238	23.913	26.571
AT4G39730	Lipase/lipooxygenase, PLAT/LH2 family protein; FUNCTIONS IN: molecular_function unknown; INVOLVED IN: biological_process unknown; LOCATED IN: thylakoid, chloroplast thylakoid membrane, plasma membrane, chloroplast, vacuole; EXPRESSED IN: 25 plant structures; EXPRESSED DURING: 13 growth stages; CONTAINS InterPro DOMAIN/s: Lipoxygenase, LH2 (InterPro:IPR001024), Lipase/lipooxygenase, PLAT/LH2 (InterPro:IPR008976); BEST Arabidopsis thaliana protein match is: Lipase/lipooxygenase, PLAT/LH2 family protein (TAIR:AT2G22170.1)	PLAT DOMAIN PROTEIN 1 (PLAT1); (ATPLAT1)	0.956323	6.54802e-06	0.0751476	0.80094	0.46605	0.101995	-0.415126	0.110119	1506.33	1937.68	1209.01	3057.02	2649.04	3318.68	2269.11	2684.65	1813.56	2152.17	2130.51
AT4G39740	Encodes HCC2, one of the two Arabidopsis genes (HCC1 and HCC2) resulting from a duplication with homology to the SCO proteins involved in copper insertion during cytochrome c oxidase (COX) assembly in other organisms. HCC2, which lacks the cysteines and histidine putatively involved in copper binding, functions in copper sensing and redox homeostasis.	HOMOLOGUE OF COPPER CHAPERONE SCO1 2 (HCC2)	0.842948	0.015083	1.28364	0.000756006	-0.552654	0.259009	-0.111959	0.839647	180.516	91.7426	159.236	276.605	257.027	242.511	293.662	276.234	148.402	92.663	103.868
AT4G39745	hydroxyproline-rich glycoprotein family protein; FUNCTIONS IN: molecular_function unknown; INVOLVED IN: biological_process unknown; LOCATED IN: chloroplast; BEST Arabidopsis thaliana protein match is: hydroxyproline-rich glycoprotein family protein (TAIR:AT2G22180.1)	0	NA	NA	#VALUE!	NA	NA	NA	NA	NA	0	0	0	0	0	0	0	0	0	0	0
AT4G39750	F-box family protein-related; BEST Arabidopsis thaliana protein match is: Galactose oxidase/kelch repeat superfamily protein (TAIR:AT5G28180.1)	0	NA	NA	#VALUE!	NA	NA	NA	NA	NA	0	0	0	0	0	0	0	0	0	0	0
AT4G39753	Galactose oxidase/kelch repeat superfamily protein; FUNCTIONS IN: molecular_function unknown; INVOLVED IN: biological_process unknown; LOCATED IN: chloroplast; EXPRESSED IN: 6 plant structures; EXPRESSED DURING: L mature pollen stage, M germinated pollen stage, 4 anthesis, petal differentiation and expansion stage; CONTAINS InterPro DOMAIN/s: F-box domain, cyclin-like (InterPro:IPR001810), Galactose oxidase/kelch, beta-propeller (InterPro:IPR011043), Kelch repeat type 1 (InterPro:IPR006652), Kelch related (InterPro:IPR013089), Kelch-type beta propeller (InterPro:IPR015915); BEST Arabidopsis thaliana protein match is: Galactose oxidase/kelch repeat superfamily protein (TAIR:AT4G39756.1)	0	NA	NA	#VALUE!	NA	NA	NA	NA	NA	0	0	0	0	0	0	0	0	0	0	0
AT4G39756	Galactose oxidase/kelch repeat superfamily protein; CONTAINS InterPro DOMAIN/s: F-box domain, cyclin-like (InterPro:IPR001810), Galactose oxidase/kelch, beta-propeller (InterPro:IPR011043), Kelch repeat type 1 (InterPro:IPR006652), Kelch related (InterPro:IPR013089), Kelch-type beta propeller (InterPro:IPR015915); BEST Arabidopsis thaliana protein match is: Galactose oxidase/kelch repeat superfamily protein (TAIR:AT5G28160.1)	0	NA	NA	#VALUE!	NA	NA	NA	NA	NA	0	0	0	0	0	0	0	0	0	0	0
AT4G39760	Galactose oxidase/kelch repeat superfamily protein; FUNCTIONS IN: molecular_function unknown; INVOLVED IN: biological_process unknown; LOCATED IN: chloroplast; CONTAINS InterPro DOMAIN/s: F-box domain, cyclin-like (InterPro:IPR001810), Galactose oxidase/kelch, beta-propeller (InterPro:IPR011043), Kelch repeat type 1 (InterPro:IPR006652), Kelch related (InterPro:IPR013089), Kelch-type beta propeller (InterPro:IPR015915); BEST Arabidopsis thaliana protein match is: Galactose oxidase/kelch repeat superfamily protein (TAIR:AT4G39756.1)	0	NA	NA	#VALUE!	NA	NA	NA	NA	NA	0	0	0	0	0	0	0	0	0	0	0
AT4G39770	Haloacid dehalogenase-like hydrolase (HAD) superfamily protein; FUNCTIONS IN: catalytic activity, trehalose-phosphatase activity; INVOLVED IN: trehalose biosynthetic process, metabolic process; LOCATED IN: cellular_component unknown; EXPRESSED IN: 10 plant structures; EXPRESSED DURING: 8 growth stages; CONTAINS InterPro DOMAIN/s: HAD-superfamily hydrolase, subfamily IIB (InterPro:IPR006379), Trehalose-phosphatase (InterPro:IPR003337); BEST Arabidopsis thaliana protein match is: Haloacid dehalogenase-like hydrolase (HAD) superfamily protein (TAIR:AT2G22190.1)	TREHALOSE-6-PHOSPHATE PHOSPHATASE H (TPPH)	-1.04809	0.00364376	-1.90639	5.41995e-07	0.618244	0.195616	-0.240047	0.659806	171.415	310.513	200.519	110.34	92.8615	126.717	64.5641	142.433	72.0186	346.739	350.254
AT4G39780	encodes a member of the DREB subfamily A-6 of ERF/AP2 transcription factor family. The protein contains one AP2 domain. There are 8 members in this subfamily including RAP2.4.	0	-0.813501	0.00882715	-1.78122	3.06889e-08	0.768957	0.0400806	-0.19876	0.669354	279.118	364.954	201.994	122.432	145.925	214.108	162.452	125.169	130.943	514.13	445.667
AT4G39790	Protein of unknown function (DUF630 and DUF632); CONTAINS InterPro DOMAIN/s: Protein of unknown function DUF630 (InterPro:IPR006868), Protein of unknown function DUF632 (InterPro:IPR006867); BEST Arabidopsis thaliana protein match is: Protein of unknown function (DUF630 and DUF632) (TAIR:AT2G27090.1)	0	-0.192163	0.851691	1.66904	0.0801363	-2.13397	0.0370088	-0.272763	0.822975	34.8897	42.3427	38.3346	25.6956	59.6967	15.2935	24.9925	19.4227	39.2829	0	16.9088
AT4G39795	Protein of unknown function (DUF581); CONTAINS InterPro DOMAIN/s: Protein of unknown function DUF581 (InterPro:IPR007650); BEST Arabidopsis thaliana protein match is: Protein of unknown function (DUF581) (TAIR:AT1G22160.1)	0	2.02543	0.0628049	0.330769	0.798159	2.14692	0.105992	0.452261	0.755553	4.55083	4.03264	1.47441	3.02301	18.2407	19.663	18.7444	30.2131	6.54714	14.9456	14.4933
AT4G39800	** Referred to as MIPS2 in Mitsuhashi et al 2008. myo-inositol-1-phosphate synthase isoform 1.Expressed in leaf, root and silique. Immunolocalization experiments with an antibody recognizing MIPS1, MIPS2, and MIPS3 showed endosperm localization.	MYO-INOSITOL-1-PHOSPHATE SYNTHASE 2 (MIPS2);D-MYO-INOSITOL 3-PHOSPHATE SYNTHASE 1 (MIPS1);INOSITOL 3-PHOSPHATE SYNTHASE 1 (ATIPS1);MYO-INOSITOL-1-PHOSTPATE SYNTHASE 2 (ATMIPS2);MYO-INOSITOL-1-PHOSPHATE SYNTHASE 1 (ATMIPS1);MYO-INOSITOL-1-PHOSPHATE SYNTHASE 1 (MIPS1); (MI-1-P SYNTHASE)	0.183703	0.542669	-0.943638	0.000398081	0.742066	0.0124023	-0.385274	0.206655	3332.73	3565.86	2684.9	3843	2663.97	4378.3	2403.45	3673.06	2256.58	5012.77	5671.69
AT4G39810	Polynucleotidyl transferase, ribonuclease H-like superfamily protein; FUNCTIONS IN: exonuclease activity, nucleic acid binding; INVOLVED IN: biological_process unknown; LOCATED IN: intracellular; CONTAINS InterPro DOMAIN/s: Exonuclease (InterPro:IPR006055), Polynucleotidyl transferase, ribonuclease H fold (InterPro:IPR012337), Exonuclease, RNase T/DNA polymerase III (InterPro:IPR013520); BEST Arabidopsis thaliana protein match is: Polynucleotidyl transferase, ribonuclease H-like superfamily protein (TAIR:AT1G74390.1)	NAC45/86-DEPENDENT EXONUCLEASE-DOMAIN PROTEIN 4 (NEN4)	-1.31409	0.0970425	0.0330584	0.978469	-0.621837	0.599439	0.72531	0.488014	31.8558	30.2448	11.7953	12.092	6.63297	10.9239	22.9098	17.2647	8.72952	14.9456	16.9088
AT4G39820	Tetratricopeptide repeat (TPR)-like superfamily protein; FUNCTIONS IN: binding; INVOLVED IN: biological_process unknown; LOCATED IN: cellular_component unknown; EXPRESSED IN: 24 plant structures; EXPRESSED DURING: 15 growth stages; CONTAINS InterPro DOMAIN/s: Tetratricopeptide-like helical (InterPro:IPR011990), Tetratricopeptide repeat-containing (InterPro:IPR013026)	0	0.164313	0.466663	0.00125059	0.998426	0.220758	0.437164	0.0576952	0.854613	361.033	324.628	405.462	371.074	441.921	411.831	429.039	424.063	421.199	457.337	392.526
AT4G39830	Cupredoxin superfamily protein; FUNCTIONS IN: oxidoreductase activity, L-ascorbate oxidase activity, copper ion binding; INVOLVED IN: oxidation reduction; LOCATED IN: endomembrane system, extracellular region; EXPRESSED IN: 19 plant structures; EXPRESSED DURING: 12 growth stages; CONTAINS InterPro DOMAIN/s: Multicopper oxidase, type 3 (InterPro:IPR011707), Multicopper oxidase, type 2 (InterPro:IPR011706), Cupredoxin (InterPro:IPR008972), Multicopper oxidase, copper-binding site (InterPro:IPR002355), Multicopper oxidase, type 1 (InterPro:IPR001117), L-ascorbate oxidase, plants (InterPro:IPR017760); BEST Arabidopsis thaliana protein match is: Plant L-ascorbate oxidase (TAIR:AT5G21100.1)	0	-1.76003	0.00440066	-2.66505	2.02602e-05	1.64422	0.0171744	0.739202	0.378565	22.7542	24.1959	86.99	12.092	16.5824	10.9239	22.9098	17.2647	26.1886	140.489	140.101
AT4G39838	Potential natural antisense gene, locus overlaps with AT4G39840	0	NA	NA	#VALUE!	NA	NA	NA	NA	NA	0	0	0	0	0	0	0	0	0	0	0
AT4G39840	unknown protein; FUNCTIONS IN: molecular_function unknown; INVOLVED IN: biological_process unknown; LOCATED IN: endomembrane system; EXPRESSED IN: 23 plant structures; EXPRESSED DURING: 13 growth stages	0	NA	NA	#VALUE!	NA	NA	NA	NA	NA	0	0	0	0	0	0	0	0	0	0	0
AT4G39850	Encodes a peroxisomal protein of the ATP binding cassette (ABC) transporter class (PMP subfamily) with significant identity to the human X-linked adrenoleukodystrophy protein (ALDP). The gene product promotes germination and represses embryo dormancy. ABI3, ABA1, FUS3 and LEC1 are epistatic to this gene. Mutants accumulate fatty acyl CoA suggesting a defect in uptake of fatty acyl CoA into the peroxisome.	PEROXISOMAL ABC TRANSPORTER 1 (PXA1);ATP-BINDING CASSETTE D1 (ABCD1)	0.350599	0.0589715	0.384603	0.0549652	0.19237	0.469301	0.226375	0.317824	1694.43	1496.11	1635.86	1719.34	2023.05	2416.37	2548.2	2132.18	2520.65	1908.56	1769.38
AT4G39860	unknown protein; BEST Arabidopsis thaliana protein match is: unknown protein (TAIR:AT2G22270.1)	0	-0.113888	0.810741	0.642533	0.145106	-1.7096	4.85933e-05	-0.953183	0.0159449	224.508	197.599	197.571	248.642	217.23	104.869	113.508	97.1137	85.1128	50.8152	74.8818
AT4G39865	tRNA-Arg (anticodon: ACG)	0	NA	NA	#VALUE!	NA	NA	NA	NA	NA	0	0	0	0	0	0	0	0	0	0	0
AT4G39870	TLD-domain containing nucleolar protein; CONTAINS InterPro DOMAIN/s: TLDc (InterPro:IPR006571); BEST Arabidopsis thaliana protein match is: TLD-domain containing nucleolar protein (TAIR:AT2G05590.2)	0	-0.390152	0.138145	-0.739007	0.00654709	0.284364	0.426231	-0.0644905	0.879461	163.83	177.436	169.557	134.524	117.735	137.641	124.963	107.904	139.672	209.239	205.321
AT4G39880	Ribosomal protein L23/L15e family protein; FUNCTIONS IN: structural constituent of ribosome, nucleotide binding; INVOLVED IN: translation, ribosome biogenesis; LOCATED IN: ribosome, intracellular; EXPRESSED IN: 22 plant structures; EXPRESSED DURING: 13 growth stages; CONTAINS InterPro DOMAIN/s: Ribosomal protein L23/L15e, core (InterPro:IPR012678), Nucleotide-binding, alpha-beta plait (InterPro:IPR012677), Ribosomal protein L25/L23 (InterPro:IPR013025)	0	0.676925	0.0359963	0.883239	0.0163113	-0.795519	0.0542086	-0.589205	0.108663	131.974	169.371	140.806	324.217	218.888	160.581	143.707	166.172	159.314	92.663	77.2973
AT4G39890	RAB GTPase homolog H1C (RABH1c); FUNCTIONS IN: protein binding, GTP binding; INVOLVED IN: protein transport, small GTPase mediated signal transduction; LOCATED IN: endomembrane system; EXPRESSED IN: 9 plant structures; EXPRESSED DURING: 6 growth stages; CONTAINS InterPro DOMAIN/s: Ras GTPase (InterPro:IPR001806), Small GTP-binding protein (InterPro:IPR005225), Small GTPase (InterPro:IPR020851), Ras (InterPro:IPR013753), Ras small GTPase, Rab type (InterPro:IPR003579), Rab6-related (InterPro:IPR015600); BEST Arabidopsis thaliana protein match is: RAB GTPase homolog H1D (TAIR:AT2G22290.1)	RAB GTPASE HOMOLOG H1C (AtRABH1c);RAB GTPASE HOMOLOG H1C (RABH1c)	-0.724023	0.124853	-1.90896	1.69581e-05	1.76827	0.000162244	0.58333	0.3029	42.4744	40.3264	79.618	27.2071	34.8231	37.1413	37.4888	64.7425	45.83	159.918	210.152
AT4G39900	unknown protein	0	-0.800901	0.000218471	-0.804272	0.00107258	-0.44741	0.123975	-0.450782	0.0886343	687.175	570.619	622.937	313.637	455.187	310.239	256.174	248.179	285.892	421.467	497.602
AT4G39910	Encodes a nuclear ubiquitin-specific protease.	UBIQUITIN-SPECIFIC PROTEASE 3 (ATUBP3);UBIQUITIN-SPECIFIC PROTEASE 3 (UBP3)	-0.0870339	0.684119	-0.197328	0.331324	0.349129	0.10737	0.238835	0.257475	480.113	462.746	541.108	469.322	428.655	501.407	556.084	543.837	549.96	630.706	630.456
AT4G39917	Encodes a member of a family of small,secreted, cysteine rich protein with sequence similarity to the PCP (pollen coat protein) gene family.	LOW-MOLECULAR-WEIGHT CYSTEINE-RICH 45 (LCR45)	1.05511	NA	0	NA	0	NA	-0.681461	NA	0	0	0	0.755752	0	0	0	0	0	0	0
AT4G39920	Microtubule-folding cofactor, produces assembly-competent alpha-/beta-tubulin heterodimers.	PORCINO (POR);TUBULIN-FOLDING COFACTOR C (TFC C)	-0.236754	0.436618	-0.38916	0.209823	-0.141472	0.7532	-0.293878	0.396925	223.749	312.53	263.919	184.403	252.053	242.511	220.767	155.382	176.773	230.163	252.424
AT4G39925	AT hook motif DNA-binding family protein; CONTAINS InterPro DOMAIN/s: Protein of unknown function DUF296 (InterPro:IPR005175); BEST Arabidopsis thaliana protein match is: AT hook motif DNA-binding family protein (TAIR:AT4G17950.1).	0	-0.523694	0.538577	-0.649796	0.473655	-0.370504	0.764091	-0.496606	0.63914	41.716	35.2856	28.0137	21.9168	16.5824	34.9565	4.16542	28.0551	19.6414	38.8587	15.701
AT4G39930	unknown protein	0	-0.617645	0.434438	-0.376498	0.704396	-1.04844	0.294825	-0.807293	0.398285	28.8219	28.2285	17.6929	18.138	9.94945	20.7554	11.4549	6.47425	9.82071	11.9565	12.0777
AT4G39940	adenosine-5'-phosphosulfate-kinase (akn2) mRNA, complete The mRNA is cell-to-cell mobile.	APS-KINASE 2 (AKN2);ADENOSINE-5'-PHOSPHOSULFATE (APS) KINASE 2 (APK2)	-2.24085	0.000949681	-3.80831	1.23124e-07	-0.0463316	0.976567	-1.61379	0.0380346	3642.18	3372.3	1717.68	804.12	409.586	633.586	108.301	392.771	102.572	2451.09	3186.1
AT4G39950	Belongs to cytochrome P450 and is involved in tryptophan metabolism. Converts Trp to indo-3-acetaldoxime (IAOx), a precursor to IAA and indole glucosinolates. The mRNA is cell-to-cell mobile.	CYTOCHROME P450, FAMILY 79, SUBFAMILY B, POLYPEPTIDE 2 (CYP79B2)	-1.43534	4.17059e-05	-3.15442	3.69188e-17	0.491586	0.337851	-1.2275	0.00180359	1225.69	735.957	637.681	426.244	222.204	312.424	79.143	207.176	124.396	1231.52	1205.36
AT4G39952	Pentatricopeptide repeat (PPR) superfamily protein; FUNCTIONS IN: binding; INVOLVED IN: biological_process unknown; LOCATED IN: cellular_component unknown; CONTAINS InterPro DOMAIN/s: Pentatricopeptide repeat (InterPro:IPR002885), Tetratricopeptide-like helical (InterPro:IPR011990); BEST Arabidopsis thaliana protein match is: Tetratricopeptide repeat (TPR)-like superfamily protein (TAIR:AT3G03580.1)	0	2.25349	1.00451e-05	1.96872	0.00134867	-0.273257	0.788653	-0.558026	0.416451	16.6864	18.1469	42.7578	84.6442	94.5198	194.445	81.2258	56.1101	115.666	23.913	19.3243
AT4G39955	alpha/beta-Hydrolases superfamily protein; FUNCTIONS IN: hydrolase activity, catalytic activity; LOCATED IN: plasma membrane; EXPRESSED IN: 12 plant structures; EXPRESSED DURING: 6 growth stages; CONTAINS InterPro DOMAIN/s: Epoxide hydrolase-like (InterPro:IPR000639), Alpha/beta hydrolase fold-1 (InterPro:IPR000073); BEST Arabidopsis thaliana protein match is: alpha/beta-Hydrolases superfamily protein (TAIR:AT5G09430.1)	0	-1.37329	0.000301331	-0.600803	0.186359	-0.1364	0.844462	0.636091	0.194598	101.635	86.7018	70.7716	40.8106	28.1901	30.5869	43.7369	58.2682	53.4683	67.2554	89.375
AT4G39960	Molecular chaperone Hsp40/DnaJ family protein; FUNCTIONS IN: unfolded protein binding, heat shock protein binding, ATP binding; INVOLVED IN: protein folding, response to heat; LOCATED IN: chloroplast thylakoid membrane, chloroplast; EXPRESSED IN: 23 plant structures; EXPRESSED DURING: 13 growth stages; CONTAINS InterPro DOMAIN/s: Molecular chaperone, heat shock protein, Hsp40, DnaJ (InterPro:IPR015609), HSP40/DnaJ peptide-binding (InterPro:IPR008971), Chaperone DnaJ, C-terminal (InterPro:IPR002939), Heat shock protein DnaJ, N-terminal (InterPro:IPR001623), Heat shock protein DnaJ, conserved site (InterPro:IPR018253), Heat shock protein DnaJ, cysteine-rich domain (InterPro:IPR001305), Chaperone DnaJ (InterPro:IPR012724), Heat shock protein DnaJ (InterPro:IPR003095); BEST Arabidopsis thaliana protein match is: DNAJ heat shock family protein (TAIR:AT2G22360.1)	DNA J PROTEIN A5 (DJA5)	2.73877	1.35687e-31	2.63327	5.07089e-23	-0.221323	0.599567	-0.326831	0.31588	339.795	282.285	417.995	3028.3	1593.57	2328.98	1785.93	1990.83	1765.55	339.266	257.255
AT4G39970	Haloacid dehalogenase-like hydrolase (HAD) superfamily protein; FUNCTIONS IN: hydrolase activity, catalytic activity; INVOLVED IN: metabolic process; LOCATED IN: chloroplast, chloroplast stroma, chloroplast envelope; EXPRESSED IN: 23 plant structures; EXPRESSED DURING: 13 growth stages; CONTAINS InterPro DOMAIN/s: Haloacid dehalogenase-like hydrolase (InterPro:IPR005834), HAD-superfamily hydrolase, subfamily IA, variant 3 (InterPro:IPR006402); BEST Arabidopsis thaliana protein match is: Haloacid dehalogenase-like hydrolase (HAD) superfamily protein (TAIR:AT3G48420.1)	0	-0.277312	0.424938	-0.0413583	0.923802	0.562518	0.146316	0.798472	0.0136987	908.649	1095.87	794.706	437.58	767.766	1106.59	1272.54	1548.42	1194.85	1404.89	1350.29
AT4G39980	Encodes a 2-deoxy-D-arabino-heptulosonate 7-phosphate (DAHP) synthase, which catalyzes the first committed step in aromatic amino acid biosynthesis. Gene expression is induced by wounding and pathogenic bacteria Pseudomonas syringae. The mRNA is cell-to-cell mobile.	3-DEOXY-D-ARABINO-HEPTULOSONATE 7-PHOSPHATE SYNTHASE 1 (DHS1);3-DEOXY-D-ARABINO-HEPTULOSONATE-7-PHOSPHATE 1 (DAHP1); (ATDAHP1)	0.367667	0.0677704	0.405728	0.0615358	-0.0866025	0.798537	-0.0485409	0.881887	2629.62	1948.77	2025.84	2471.31	2870.42	3183.23	2620.05	3183.17	2437.72	2101.36	2045.96
AT4G39985	tRNA-Ile (anticodon: AAT)	0	1.77757	NA	0.633797	NA	0	NA	-0.442152	NA	0	0	0	1.5115	0	0	0	1.07904	0	0	0
AT4G39990	GTP-binding protein ATGB3	ARABIDOPSIS THALIANA RAB GTPASE HOMOLOG A 4B (ATRABA4B); (ATRAB11G);GTP-BINDING PROTEIN 3 (ATGB3);RAB GTPASE HOMOLOG A4B (RABA4B)	-0.120435	0.78712	-0.957974	0.0107627	-0.0248835	0.973839	-0.862422	0.0221848	233.609	274.22	176.929	289.453	191.527	146.38	132.252	116.536	97.1159	177.853	269.333
AT4G40000	S-adenosyl-L-methionine-dependent methyltransferases superfamily protein; FUNCTIONS IN: methyltransferase activity, RNA binding; INVOLVED IN: biological_process unknown; LOCATED IN: cellular_component unknown; EXPRESSED IN: 17 plant structures; EXPRESSED DURING: 8 growth stages; CONTAINS InterPro DOMAIN/s: Bacterial Fmu (Sun)/eukaryotic nucleolar NOL1/Nop2p (InterPro:IPR001678), Bacterial Fmu (Sun)/eukaryotic nucleolar NOL1/Nop2p, conserved site (InterPro:IPR018314); BEST Arabidopsis thaliana protein match is: S-adenosyl-L-methionine-dependent methyltransferases superfamily protein (TAIR:AT2G22400.1)	(TRM4A)	1.40027	2.28841e-06	2.69414	1.74227e-12	-1.76405	2.35144e-05	-0.470185	0.211677	91.0166	79.6447	134.908	264.513	305.116	239.233	196.816	184.516	202.961	17.9348	41.0642
AT4G40010	encodes a member of SNF1-related protein kinases (SnRK2) whose activity is activated by ionic (salt) and non-ionic (mannitol) osmotic stress.	SUCROSE NONFERMENTING 1-RELATED PROTEIN KINASE 2-7 (SNRK2-7);SNF1-RELATED PROTEIN KINASE 2.7 (SNRK2.7); (SRK2F)	-1.02791	0.363056	-0.807431	0.525095	-0.221746	0.907978	-0.00126812	1	12.1355	16.1306	8.84644	10.5805	4.97472	2.18478	8.33085	7.55329	2.18238	8.96739	12.0777
AT4G40011	unknown protein; LOCATED IN: endomembrane system	0	NA	NA	#VALUE!	NA	NA	NA	NA	NA	0	0	0	0	0	0	0	0	0	0	0
AT4G40020	Myosin heavy chain-related protein; BEST Arabidopsis thaliana protein match is: Plant protein of unknown function (DUF827) (TAIR:AT5G16730.1)	0	-0.327865	NA	3.13495	NA	-2.63178	NA	0.831035	NA	4.55083	0	0	1.5115	0	2.18478	0	2.15808	4.36476	0	0
AT4G40030	Histone superfamily protein; FUNCTIONS IN: DNA binding; INVOLVED IN: nucleosome assembly; LOCATED IN: nucleosome; EXPRESSED IN: 25 plant structures; EXPRESSED DURING: 16 growth stages; CONTAINS InterPro DOMAIN/s: Histone H3 (InterPro:IPR000164), Histone-fold (InterPro:IPR009072), Histone core (InterPro:IPR007125); BEST Arabidopsis thaliana protein match is: Histone superfamily protein (TAIR:AT5G10980.1)	HISTONE 3.3 (H3.3); (HTR4)	-0.400071	0.0775924	-0.195556	0.460333	-0.0451582	0.915427	0.159357	0.604863	2890.54	2382.28	2139.37	1509.24	2274.28	1834.12	1988.99	2490.43	1793.92	2433.15	2356.36
AT4G40040	Histone superfamily protein; FUNCTIONS IN: DNA binding; INVOLVED IN: nucleosome assembly; LOCATED IN: nucleosome; EXPRESSED IN: 25 plant structures; EXPRESSED DURING: 17 growth stages; CONTAINS InterPro DOMAIN/s: Histone H3 (InterPro:IPR000164), Histone-fold (InterPro:IPR009072), Histone core (InterPro:IPR007125); BEST Arabidopsis thaliana protein match is: Histone superfamily protein (TAIR:AT4G40030.2)	HISTONE 3.3 (H3.3); (HTR5)	-0.288878	0.14381	-0.304936	0.148521	0.114262	0.710202	0.0982038	0.723128	2058.49	1651.37	1611.53	1641.49	1433.55	1279.19	1486.01	1764.23	1413.09	1886.14	1954.17
AT4G40042	Microsomal signal peptidase 12 kDa subunit (SPC12); FUNCTIONS IN: peptidase activity; INVOLVED IN: signal peptide processing; LOCATED IN: endomembrane system, integral to membrane, signal peptidase complex; CONTAINS InterPro DOMAIN/s: Microsomal signal peptidase 12kDa subunit (InterPro:IPR009542); BEST Arabidopsis thaliana protein match is: Microsomal signal peptidase 12 kDa subunit (SPC12) (TAIR:AT2G22425.2)	0	-0.804193	0.287413	-1.35493	0.0790958	0.158804	0.902535	-0.391929	0.705091	78.1226	48.3917	43.495	21.9168	55.5511	19.663	8.33085	49.6359	16.3679	68.75	57.973
AT4G40045	unknown protein	0	-0.552059	0.0717491	-0.942578	0.00287426	0.496493	0.201183	0.105974	0.823053	399.715	327.652	269.079	163.242	251.224	266.543	211.395	222.282	297.895	552.989	385.279
AT4G40050	FUNCTIONS IN: signal transducer activity; INVOLVED IN: biological_process unknown; LOCATED IN: cellular_component unknown; EXPRESSED IN: 22 plant structures; EXPRESSED DURING: 13 growth stages; CONTAINS InterPro DOMAIN/s: Uncharacterised conserved protein UCP013022 (InterPro:IPR016607), Regulator of G protein signalling (InterPro:IPR000342); BEST Arabidopsis thaliana protein match is: Protein of unknown function (DUF3550/UPF0682) (TAIR:AT3G03570.1)	0	-0.320839	0.121074	-0.646421	0.00204388	0.278961	0.299498	-0.0466205	0.889133	707.654	739.99	592.712	468.566	582.043	583.336	512.347	472.62	595.79	842.934	806.791
AT4G40060	Encodes a homeodomain leucine zipper class I (HD-Zip I) protein.	HOMEOBOX PROTEIN 16 (ATHB16); (ATHB-16);HOMEOBOX PROTEIN 16 (HB16)	-1.73029	4.69505e-17	-2.39591	1.52716e-25	0.116591	0.759474	-0.549036	0.0336263	1198.39	1508.21	953.942	311.37	439.434	351.75	243.677	261.128	248.791	1369.02	1275.41
AT4G40063	#N/A	#N/A	NA	NA	#VALUE!	NA	NA	NA	NA	NA	0	0	0	0	0	0	0	0	0	0	0
AT4G40065	other RNA	0	0.134419	0.835055	-0.227666	0.713781	0.565501	0.413096	0.203417	0.782978	62.1947	80.6528	75.1948	46.8566	56.3802	137.641	61.44	85.2442	128.76	113.587	101.453
AT4G40070	RING/U-box superfamily protein; FUNCTIONS IN: zinc ion binding; EXPRESSED IN: 9 plant structures; EXPRESSED DURING: 4 anthesis, petal differentiation and expansion stage; CONTAINS InterPro DOMAIN/s: Zinc finger, RING-type (InterPro:IPR001841), Zinc finger, C3HC4 RING-type (InterPro:IPR018957); BEST Arabidopsis thaliana protein match is: RING/U-box superfamily protein (TAIR:AT3G05200.1)	0	-1.27316	0.0427653	-1.30055	0.0634368	-0.248493	0.81749	-0.275878	0.778762	37.9236	60.4896	101.734	13.6035	34.8231	34.9565	20.8271	34.5293	13.0943	71.7391	41.0642
AT4G40080	ENTH/ANTH/VHS superfamily protein; FUNCTIONS IN: phospholipid binding, binding; INVOLVED IN: biological_process unknown; LOCATED IN: chloroplast; EXPRESSED IN: 9 plant structures; EXPRESSED DURING: 6 growth stages; CONTAINS InterPro DOMAIN/s: Epsin-like, N-terminal (InterPro:IPR013809), ANTH (InterPro:IPR011417), ENTH/VHS (InterPro:IPR008942); BEST Arabidopsis thaliana protein match is: ENTH/ANTH/VHS superfamily protein (TAIR:AT5G10410.1)	0	NA	NA	#VALUE!	NA	NA	NA	NA	NA	0	0	0	0	0	0	0	0	0	0	0
AT4G40085	Potential natural antisense gene, locus overlaps with AT4G40080	0	NA	NA	#VALUE!	NA	NA	NA	NA	NA	0	0	0	0	0	0	0	0	0	0	0
AT4G40090	arabinogalactan protein 3 (AGP3); INVOLVED IN: multicellular organismal development; LOCATED IN: endomembrane system; EXPRESSED IN: shoot apex, hypocotyl, root, egg cell; BEST Arabidopsis thaliana protein match is: arabinogalactan protein 2 (TAIR:AT2G22470.1)	ARABINOGALACTAN PROTEIN 3 (AGP3)	-1.31934	NA	-4.41023	NA	1.67086	NA	-1.42003	NA	0	4.03264	0	1.5115	0	0	0	0	0	5.97826	2.41554
AT4G40100	Encodes PRSL1 (PP1 regulatory subunit2-like protein1). Functions as a regulatory subunit of PP1 (protein phosphatase 1) and regulates blue light signaling in stomata.	PRS2-LIKE PROTEIN 1 (PRSL1)	-2.02067	NA	0	NA	-1.41234	NA	0	NA	0	2.01632	0	0	0	0	0	0	0	0	0
AT5G00325	#N/A	#N/A	-1.65774	NA	0	NA	-1.04941	NA	0	NA	1.51694	0	0	0	0	0	0	0	0	0	0
AT5G00330	#N/A	#N/A	NA	NA	#VALUE!	NA	NA	NA	NA	NA	0	0	0	0	0	0	0	0	0	0	0
AT5G00335	#N/A	#N/A	NA	NA	#VALUE!	NA	NA	NA	NA	NA	0	0	0	0	0	0	0	0	0	0	0
AT5G00345	#N/A	#N/A	-1.65774	NA	0	NA	-1.04941	NA	0	NA	1.51694	0	0	0	0	0	0	0	0	0	0
AT5G00350	#N/A	#N/A	0	NA	0.633797	NA	0	NA	1.24211	NA	0	0	0	0	0	0	0	0	1.09119	0	0
AT5G00355	#N/A	#N/A	NA	NA	#VALUE!	NA	NA	NA	NA	NA	0	0	0	0	0	0	0	0	0	0	0
AT5G00360	#N/A	#N/A	-0.359345	0.930231	-1.34685	NA	1.01102	0.84683	0.0235174	NA	0	4.03264	1.47441	0	0	4.36956	0	4.31616	0	0	7.24663
AT5G00365	#N/A	#N/A	-0.353568	0.758266	-1.18726	0.270305	0.314699	0.842806	-0.518993	0.708356	12.1355	13.1061	10.3209	9.82477	13.2659	4.36956	2.08271	8.63233	8.72952	14.9456	14.4933
AT5G00370	#N/A	#N/A	0	NA	-4.50519	NA	4.87881	NA	0	NA	0	0	0	0	0	0	0	0	0	8.96739	0
AT5G00375	#N/A	#N/A	-2.24084	NA	-1.85403	NA	-1.90051	NA	-1.5137	NA	1.51694	2.01632	4.42322	0	1.65824	0	0	0	0	1.49456	0
AT5G00380	#N/A	#N/A	0.301778	0.887312	0.30478	0.891237	0.0453836	0.991981	0.0483847	0.988108	1.51694	8.06528	1.47441	1.5115	3.31648	8.73912	8.33085	2.15808	3.27357	0	7.24663
AT5G00385	#N/A	#N/A	NA	NA	#VALUE!	NA	NA	NA	NA	NA	0	0	0	0	0	0	0	0	0	0	0
AT5G00390	#N/A	#N/A	-0.868423	NA	0	NA	-0.2601	NA	0	NA	0	0	0.737204	0	0	0	0	0	0	0	0
AT5G00395	#N/A	#N/A	1.43174	8.42617e-05	2.0304	5.42192e-05	-1.39586	0.0146245	-0.797198	0.0598897	37.1651	39.3183	40.5462	129.234	88.7159	97.2227	68.7295	55.0311	57.8331	17.9348	12.0777
AT5G00400	#N/A	#N/A	-0.462256	0.88839	2.13111	NA	-3.38082	0.384338	-0.78745	NA	0.758472	1.00816	5.89763	3.02301	2.48736	0	0	1.07904	2.18238	0	0
AT5G00405	#N/A	#N/A	-0.539817	0.772656	0.930195	0.609659	-0.163204	0.958525	1.30681	0.495388	9.10166	1.00816	2.94881	2.26726	6.63297	0	6.24813	8.63233	7.63833	2.98913	4.83108
AT5G00410	#N/A	#N/A	2.22771	NA	0	NA	0	NA	-1.85407	NA	0	0	0	0	0	2.18478	0	0	0	0	0
AT5G00415	#N/A	#N/A	NA	NA	#VALUE!	NA	NA	NA	NA	NA	0	0	0	0	0	0	0	0	0	0	0
AT5G00420	#N/A	#N/A	-0.915132	0.17021	-0.428849	0.58409	0.0289606	0.984851	0.515244	0.558475	31.0973	32.2611	21.3789	9.06902	16.5824	19.663	24.9925	22.6599	16.3679	37.3641	20.5321
AT5G00425	#N/A	#N/A	0	NA	2.81415	NA	0	NA	3.42247	NA	0	0	0	0	0	0	5.20678	0	0	0	0
AT5G00430	#N/A	#N/A	2.03865	0.398221	7.21754	0.000236757	0	1	5.88056	0.000339753	0	0	0	0	0	2.18478	60.3986	25.897	24.0062	0	0
AT5G00435	#N/A	#N/A	3.93676	0.00285033	9.14876	2.1028e-08	-1.13326	0.72315	4.07875	1.89883e-11	1.51694	0	0	6.04601	8.29121	10.9239	196.816	76.6119	147.311	0	0
AT5G00440	#N/A	#N/A	-2.65012	NA	0	NA	-2.04179	NA	0	NA	3.03389	0	0	0	0	0	0	0	0	0	0
AT5G00445	#N/A	#N/A	-0.639004	0.719225	-0.98884	0.5968	-0.58886	0.814779	-0.938696	0.659408	21.2372	3.02448	4.42322	0	9.94945	8.73912	2.08271	4.31616	3.27357	2.98913	9.66217
AT5G00450	#N/A	#N/A	-0.309896	0.802463	0.0244767	0.989321	-1.29333	0.362385	-0.958952	0.465076	21.2372	12.0979	18.4301	4.53451	19.0698	18.5706	2.08271	10.7904	8.72952	2.98913	10.8699
AT5G00455	#N/A	#N/A	NA	NA	#VALUE!	NA	NA	NA	NA	NA	0	0	0	0	0	0	0	0	0	0	0
AT5G00460	#N/A	#N/A	1.78098	NA	3.34137	NA	0	NA	2.262	NA	0	0	0	1.5115	0	0	1.04136	6.47425	0	0	0
AT5G00465	#N/A	#N/A	NA	NA	#VALUE!	NA	NA	NA	NA	NA	0	0	0	0	0	0	0	0	0	0	0
AT5G00470	#N/A	#N/A	-1.99916	0.031291	1.43503	0.203238	-2.46894	0.0348512	0.965255	0.431162	74.3302	38.3101	25.0649	9.82477	7.46209	17.4782	30.1993	2.15808	34.9181	2.98913	13.2855
AT5G00475	#N/A	#N/A	NA	NA	#VALUE!	NA	NA	NA	NA	NA	0	0	0	0	0	0	0	0	0	0	0
AT5G00480	#N/A	#N/A	NA	NA	#VALUE!	NA	NA	NA	NA	NA	0	0	0	0	0	0	0	0	0	0	0
AT5G00485	#N/A	#N/A	NA	NA	#VALUE!	NA	NA	NA	NA	NA	0	0	0	0	0	0	0	0	0	0	0
AT5G00490	#N/A	#N/A	2.92853	0.437578	3.1253	NA	-1.03406	0.872046	-0.837294	NA	0	0	1.47441	9.82477	1.65824	0	0	6.47425	0	0	0
AT5G00495	#N/A	#N/A	NA	NA	#VALUE!	NA	NA	NA	NA	NA	0	0	0	0	0	0	0	0	0	0	0
AT5G00500	#N/A	#N/A	-4.80529	0.106602	-1.03452	0.766485	-0.619914	0.899551	3.15085	NA	9.10166	0	4.42322	0	0	0	0	3.23712	1.09119	5.97826	0
AT5G00505	#N/A	#N/A	-1.65775	NA	1.54005	NA	-1.04943	NA	2.14838	NA	1.51694	0	0	0	0	0	0	2.15808	0	0	0
AT5G00510	#N/A	#N/A	-0.0386764	0.963021	0.903279	0.217851	-0.685632	0.460101	0.256324	0.774309	24.2711	26.2122	17.6929	19.6495	25.7027	20.7554	30.1993	31.2922	17.459	14.9456	13.2855
AT5G00515	#N/A	#N/A	NA	NA	#VALUE!	NA	NA	NA	NA	NA	0	0	0	0	0	0	0	0	0	0	0
AT5G00520	#N/A	#N/A	NA	NA	#VALUE!	NA	NA	NA	NA	NA	0	0	0	0	0	0	0	0	0	0	0
AT5G00525	#N/A	#N/A	-2.83704	0.221878	-3.58982	0.154361	0.196206	0.962721	-0.556577	0.892215	12.894	0	9.58365	3.02301	0	0	0	2.15808	0	14.9456	2.41554
AT5G00530	#N/A	#N/A	NA	NA	#VALUE!	NA	NA	NA	NA	NA	0	0	0	0	0	0	0	0	0	0	0
AT5G00535	#N/A	#N/A	1.6063	NA	0	NA	-2.0458	NA	-3.9801	NA	3.03389	0	0	0	4.97472	4.36956	0	0	0	0	0
AT5G00540	#N/A	#N/A	-2.58834	0.00538718	4.84601	0.00996028	-6.76695	0.000421686	0.667398	0.642537	34.1312	16.1306	30.2254	6.80177	4.1456	2.18478	9.3722	7.55329	4.36476	0	0
AT5G00545	#N/A	#N/A	0	NA	1.49497	NA	0	NA	2.10329	NA	0	0	0	0	0	0	2.08271	0	0	0	0
AT5G00550	#N/A	#N/A	-0.022962	0.985604	0.514573	0.633971	-0.571336	0.677851	-0.0338018	0.984095	23.5126	23.1877	16.2185	15.8708	38.9687	6.55434	9.3722	15.1066	36.0093	14.9456	13.2855
AT5G00555	#N/A	#N/A	0.76416	NA	2.49444	NA	-2.0477	NA	-0.317419	NA	3.03389	0	0	3.02301	0	2.18478	4.16542	0	0	0	0
AT5G00560	#N/A	#N/A	-1.29182	0.45775	0.701202	0.698479	0.413466	0.874853	2.40649	0.167494	7.58472	3.02448	5.89763	4.53451	0	2.18478	22.9098	6.47425	6.54714	0	14.4933
AT5G00565	#N/A	#N/A	-2.02067	NA	0	NA	-1.41234	NA	0	NA	0	2.01632	0	0	0	0	0	0	0	0	0
AT5G00570	#N/A	#N/A	NA	NA	#VALUE!	NA	NA	NA	NA	NA	0	0	0	0	0	0	0	0	0	0	0
AT5G00575	#N/A	#N/A	NA	NA	#VALUE!	NA	NA	NA	NA	NA	0	0	0	0	0	0	0	0	0	0	0
AT5G00580	#N/A	#N/A	NA	NA	#VALUE!	NA	NA	NA	NA	NA	0	0	0	0	0	0	0	0	0	0	0
AT5G00585	#N/A	#N/A	4.64077	NA	0	NA	0	NA	-4.26716	NA	0	0	0	11.3363	0	0	0	0	0	0	0
AT5G00590	#N/A	#N/A	-0.381857	0.901131	1.76883	0.542692	-0.80829	0.849716	1.3424	NA	4.55083	2.01632	0	0	4.97472	0	6.24813	2.15808	4.36476	0	2.41554
AT5G00595	#N/A	#N/A	NA	NA	#VALUE!	NA	NA	NA	NA	NA	0	0	0	0	0	0	0	0	0	0	0
AT5G00600	#N/A	#N/A	2.3636	NA	0.633792	NA	-0.260138	NA	-1.98994	NA	0.758472	0	0	4.53451	0	0	0	1.07904	0	0	0
AT5G00605	#N/A	#N/A	-3.03545	NA	0	NA	-2.42712	NA	0	NA	0	4.03264	0	0	0	0	0	0	0	0	0
AT5G00610	#N/A	#N/A	0	NA	1.55429	NA	0	NA	2.16261	NA	0	0	0	0	0	0	0	0	2.18238	0	0
AT5G00615	#N/A	#N/A	NA	NA	#VALUE!	NA	NA	NA	NA	NA	0	0	0	0	0	0	0	0	0	0	0
AT5G00620	#N/A	#N/A	NA	NA	#VALUE!	NA	NA	NA	NA	NA	0	0	0	0	0	0	0	0	0	0	0
AT5G00625	#N/A	#N/A	NA	NA	#VALUE!	NA	NA	NA	NA	NA	0	0	0	0	0	0	0	0	0	0	0
AT5G00630	#N/A	#N/A	NA	NA	#VALUE!	NA	NA	NA	NA	NA	0	0	0	0	0	0	0	0	0	0	0
AT5G00635	#N/A	#N/A	NA	NA	#VALUE!	NA	NA	NA	NA	NA	0	0	0	0	0	0	0	0	0	0	0
AT5G00640	#N/A	#N/A	NA	NA	#VALUE!	NA	NA	NA	NA	NA	0	0	0	0	0	0	0	0	0	0	0
AT5G00645	#N/A	#N/A	NA	NA	#VALUE!	NA	NA	NA	NA	NA	0	0	0	0	0	0	0	0	0	0	0
AT5G00650	#N/A	#N/A	-4.84998	0.0123667	-5.68087	0.00949921	-0.891029	0.74563	-1.72192	0.606521	10.6186	44.3591	1.47441	0	0	2.18478	0	0	0	17.9348	2.41554
AT5G00655	#N/A	#N/A	NA	NA	#VALUE!	NA	NA	NA	NA	NA	0	0	0	0	0	0	0	0	0	0	0
AT5G00660	#N/A	#N/A	0.257614	NA	3.52478	NA	-2.04197	NA	1.2252	NA	1.51694	0	1.47441	1.5115	0	2.18478	4.16542	0	4.36476	0	0
AT5G00665	#N/A	#N/A	NA	NA	#VALUE!	NA	NA	NA	NA	NA	0	0	0	0	0	0	0	0	0	0	0
AT5G00670	#N/A	#N/A	NA	NA	#VALUE!	NA	NA	NA	NA	NA	0	0	0	0	0	0	0	0	0	0	0
AT5G00675	#N/A	#N/A	0	NA	-2.63091	NA	3.00455	NA	0	NA	0	0	0	0	0	0	0	0	0	0	2.41554
AT5G00680	#N/A	#N/A	NA	NA	#VALUE!	NA	NA	NA	NA	NA	0	0	0	0	0	0	0	0	0	0	0
AT5G00685	#N/A	#N/A	-0.695177	0.64183	-0.141703	0.935175	0.364904	0.866633	0.918377	0.588935	6.06777	4.03264	11.7953	3.02301	8.29121	2.18478	8.33085	2.15808	15.2767	2.98913	15.701
AT5G00690	#N/A	#N/A	NA	NA	#VALUE!	NA	NA	NA	NA	NA	0	0	0	0	0	0	0	0	0	0	0
AT5G00695	#N/A	#N/A	-4.49208	0.135247	-1.62861	0.621377	0.284085	0.958521	3.14756	NA	1.51694	2.01632	7.37204	0	0	0	0	4.31616	0	8.96739	0
AT5G00700	#N/A	#N/A	0	NA	1.49497	NA	0	NA	2.10329	NA	0	0	0	0	0	0	2.08271	0	0	0	0
AT5G00705	#N/A	#N/A	NA	NA	#VALUE!	NA	NA	NA	NA	NA	0	0	0	0	0	0	0	0	0	0	0
AT5G00710	#N/A	#N/A	1.4626	0.352069	-0.406214	0.825403	1.30934	0.538791	-0.559476	0.790354	1.51694	2.01632	4.42322	15.115	6.63297	0	4.16542	6.47425	4.36476	5.97826	7.24663
AT5G00715	#N/A	#N/A	-1.16098	0.222563	2.71302	0.0786357	-4.44625	0.004385	-0.572256	0.668793	34.8897	28.2285	22.1161	20.4053	14.9242	2.18478	10.4136	6.47425	8.72952	0	2.41554
AT5G00720	#N/A	#N/A	-0.484357	0.871089	2.10297	NA	-3.75285	0.287608	-1.16552	NA	2.27542	1.00816	6.63483	4.53451	2.48736	0	2.08271	0	1.09119	0	0
AT5G00725	#N/A	#N/A	NA	NA	#VALUE!	NA	NA	NA	NA	NA	0	0	0	0	0	0	0	0	0	0	0
AT5G00730	#N/A	#N/A	NA	NA	#VALUE!	NA	NA	NA	NA	NA	0	0	0	0	0	0	0	0	0	0	0
AT5G00735	#N/A	#N/A	NA	NA	#VALUE!	NA	NA	NA	NA	NA	0	0	0	0	0	0	0	0	0	0	0
AT5G00740	#N/A	#N/A	NA	NA	#VALUE!	NA	NA	NA	NA	NA	0	0	0	0	0	0	0	0	0	0	0
AT5G00745	#N/A	#N/A	NA	NA	#VALUE!	NA	NA	NA	NA	NA	0	0	0	0	0	0	0	0	0	0	0
AT5G00750	#N/A	#N/A	1.86886	7.96513e-06	3.54414	2.92816e-07	-2.29301	0.00331941	-0.61773	0.237504	31.0973	20.1632	26.5393	97.492	83.7412	104.869	64.5641	42.0826	79.6569	4.48369	6.03885
AT5G00755	#N/A	#N/A	1.30407	0.076563	2.58912	0.0340881	-2.5115	0.066178	-1.22645	0.146105	9.86013	11.0898	12.5325	27.2071	28.1901	27.3098	11.4549	8.63233	15.2767	0	3.62331
AT5G00760	#N/A	#N/A	0.749284	0.437863	0.545301	0.644485	-0.634639	0.668696	-0.838621	0.457807	12.1355	5.0408	15.4813	21.9168	10.7786	22.9402	10.4136	9.71137	10.9119	2.98913	10.8699
AT5G00765	#N/A	#N/A	0.257188	0.770628	-0.698402	0.436428	-0.335976	0.783696	-1.29157	0.120922	21.2372	20.1632	22.1161	38.5433	21.5571	15.2935	10.4136	9.71137	10.9119	8.96739	24.1554
AT5G00770	#N/A	#N/A	NA	NA	#VALUE!	NA	NA	NA	NA	NA	0	0	0	0	0	0	0	0	0	0	0
AT5G00775	#N/A	#N/A	NA	NA	#VALUE!	NA	NA	NA	NA	NA	0	0	0	0	0	0	0	0	0	0	0
AT5G00780	#N/A	#N/A	3.77536	NA	1.55393	NA	0	NA	-1.51982	NA	0	0	0	0	0.829121	5.46195	0	0	2.18238	0	0
AT5G00785	#N/A	#N/A	NA	NA	#VALUE!	NA	NA	NA	NA	NA	0	0	0	0	0	0	0	0	0	0	0
AT5G00790	#N/A	#N/A	0.455833	0.832021	-0.600252	0.783209	0.198248	0.954766	-0.857837	0.725086	1.51694	7.05712	4.42322	3.77876	11.6077	2.18478	0	3.23712	6.54714	0	9.66217
AT5G00795	#N/A	#N/A	NA	NA	#VALUE!	NA	NA	NA	NA	NA	0	0	0	0	0	0	0	0	0	0	0
AT5G00800	#N/A	#N/A	NA	NA	#VALUE!	NA	NA	NA	NA	NA	0	0	0	0	0	0	0	0	0	0	0
AT5G00805	#N/A	#N/A	NA	NA	#VALUE!	NA	NA	NA	NA	NA	0	0	0	0	0	0	0	0	0	0	0
AT5G00810	#N/A	#N/A	NA	NA	#VALUE!	NA	NA	NA	NA	NA	0	0	0	0	0	0	0	0	0	0	0
AT5G00815	#N/A	#N/A	NA	NA	#VALUE!	NA	NA	NA	NA	NA	0	0	0	0	0	0	0	0	0	0	0
AT5G00820	#N/A	#N/A	NA	NA	#VALUE!	NA	NA	NA	NA	NA	0	0	0	0	0	0	0	0	0	0	0
AT5G00825	#N/A	#N/A	-0.965873	NA	0	NA	-2.0418	NA	-1.40393	NA	3.03389	0	0	1.5115	0	0	0	0	0	0	0
AT5G00830	#N/A	#N/A	NA	NA	#VALUE!	NA	NA	NA	NA	NA	0	0	0	0	0	0	0	0	0	0	0
AT5G00835	#N/A	#N/A	NA	NA	#VALUE!	NA	NA	NA	NA	NA	0	0	0	0	0	0	0	0	0	0	0
AT5G00840	#N/A	#N/A	NA	NA	#VALUE!	NA	NA	NA	NA	NA	0	0	0	0	0	0	0	0	0	0	0
AT5G00845	#N/A	#N/A	NA	NA	#VALUE!	NA	NA	NA	NA	NA	0	0	0	0	0	0	0	0	0	0	0
AT5G00850	#N/A	#N/A	NA	NA	#VALUE!	NA	NA	NA	NA	NA	0	0	0	0	0	0	0	0	0	0	0
AT5G00855	#N/A	#N/A	0	NA	1.49497	NA	0	NA	2.10329	NA	0	0	0	0	0	0	2.08271	0	0	0	0
AT5G00860	#N/A	#N/A	NA	NA	#VALUE!	NA	NA	NA	NA	NA	0	0	0	0	0	0	0	0	0	0	0
AT5G00865	#N/A	#N/A	-0.508874	0.805401	2.27771	0.247741	-1.27708	0.638626	1.5095	0.461443	3.03389	4.03264	6.63483	0	7.46209	2.18478	17.703	7.55329	2.18238	0	3.62331
AT5G00870	#N/A	#N/A	NA	NA	#VALUE!	NA	NA	NA	NA	NA	0	0	0	0	0	0	0	0	0	0	0
AT5G00875	#N/A	#N/A	-0.442943	0.854388	2.15768	0.359569	-1.7298	0.57068	0.870822	0.743584	3.03389	0	11.0581	0	8.29121	2.18478	8.33085	6.47425	4.36476	2.98913	0
AT5G00880	#N/A	#N/A	NA	NA	#VALUE!	NA	NA	NA	NA	NA	0	0	0	0	0	0	0	0	0	0	0
AT5G00885	#N/A	#N/A	NA	NA	#VALUE!	NA	NA	NA	NA	NA	0	0	0	0	0	0	0	0	0	0	0
AT5G00895	#N/A	#N/A	NA	NA	#VALUE!	NA	NA	NA	NA	NA	0	0	0	0	0	0	0	0	0	0	0
AT5G00900	#N/A	#N/A	NA	NA	#VALUE!	NA	NA	NA	NA	NA	0	0	0	0	0	0	0	0	0	0	0
AT5G00905	#N/A	#N/A	NA	NA	#VALUE!	NA	NA	NA	NA	NA	0	0	0	0	0	0	0	0	0	0	0
AT5G00910	#N/A	#N/A	-1.64158	0.714885	4.72487	NA	-1.03325	0.873867	5.33319	NA	0	0	1.47441	0	0	0	0	2.15808	17.459	0	0
AT5G00920	#N/A	#N/A	NA	NA	#VALUE!	NA	NA	NA	NA	NA	0	0	0	0	0	0	0	0	0	0	0
AT5G00925	#N/A	#N/A	NA	NA	#VALUE!	NA	NA	NA	NA	NA	0	0	0	0	0	0	0	0	0	0	0
AT5G00930	#N/A	#N/A	NA	NA	#VALUE!	NA	NA	NA	NA	NA	0	0	0	0	0	0	0	0	0	0	0
AT5G00935	#N/A	#N/A	NA	NA	#VALUE!	NA	NA	NA	NA	NA	0	0	0	0	0	0	0	0	0	0	0
AT5G00940	#N/A	#N/A	NA	NA	#VALUE!	NA	NA	NA	NA	NA	0	0	0	0	0	0	0	0	0	0	0
AT5G00950	#N/A	#N/A	0	NA	1.49497	NA	0	NA	2.10329	NA	0	0	0	0	0	0	2.08271	0	0	0	0
AT5G00955	#N/A	#N/A	NA	NA	#VALUE!	NA	NA	NA	NA	NA	0	0	0	0	0	0	0	0	0	0	0
AT5G00960	#N/A	#N/A	NA	NA	#VALUE!	NA	NA	NA	NA	NA	0	0	0	0	0	0	0	0	0	0	0
AT5G00965	#N/A	#N/A	-0.753392	0.630761	-1.37878	0.35637	0.844882	0.666753	0.219489	0.926757	5.3093	5.0408	5.16043	3.77876	4.1456	1.09239	3.12407	3.23712	4.36476	16.4402	2.41554
AT5G00970	#N/A	#N/A	NA	NA	#VALUE!	NA	NA	NA	NA	NA	0	0	0	0	0	0	0	0	0	0	0
AT5G00975	#N/A	#N/A	-0.238567	NA	0	NA	-1.41236	NA	-1.50179	NA	0	2.01632	0	0	1.65824	0	0	0	0	0	0
AT5G00980	#N/A	#N/A	-0.714304	0.353453	-1.13033	0.133697	0.947182	0.293846	0.531154	0.580862	34.8897	21.1714	20.6417	5.29026	18.2407	24.0326	15.6203	20.5018	31.6445	41.8478	56.7652
AT5G00985	#N/A	#N/A	-0.92071	0.490853	-1.30414	0.352262	0.0635232	0.980364	-0.319907	0.872772	3.79236	16.1306	8.10924	4.53451	1.65824	8.73912	5.20678	2.15808	4.36476	13.4511	6.03885
AT5G00990	#N/A	#N/A	NA	NA	#VALUE!	NA	NA	NA	NA	NA	0	0	0	0	0	0	0	0	0	0	0
AT5G00995	#N/A	#N/A	NA	NA	#VALUE!	NA	NA	NA	NA	NA	0	0	0	0	0	0	0	0	0	0	0
AT5G01005	#N/A	#N/A	NA	NA	#VALUE!	NA	NA	NA	NA	NA	0	0	0	0	0	0	0	0	0	0	0
AT5G01010	EXPRESSED IN: 23 plant structures; EXPRESSED DURING: 14 growth stages; CONTAINS InterPro DOMAIN/s: GOLD (InterPro:IPR009038)	0	-0.523132	0.000269792	-0.34716	0.0371925	-0.000882786	1	0.175089	0.367423	1202.18	1120.07	1168.47	823.769	824.975	779.967	883.07	1005.67	854.402	1129.89	1195.69
AT5G01015	unknown protein; FUNCTIONS IN: molecular_function unknown; INVOLVED IN: biological_process unknown; LOCATED IN: endomembrane system; EXPRESSED IN: 23 plant structures; EXPRESSED DURING: 13 growth stages; BEST Arabidopsis thaliana protein match is: unknown protein (TAIR:AT1G65295.1)	0	-0.74513	0.44354	1.87003	0.109337	-2.21304	0.0840222	0.402119	0.754173	16.6864	7.05712	22.1161	9.06902	10.7786	7.64673	9.3722	14.0275	13.0943	2.98913	3.62331
AT5G01017	#N/A	#N/A	NA	NA	#VALUE!	NA	NA	NA	NA	NA	0	0	0	0	0	0	0	0	0	0	0
AT5G01020	Protein kinase superfamily protein; FUNCTIONS IN: protein serine/threonine kinase activity, protein kinase activity, kinase activity, ATP binding; INVOLVED IN: protein amino acid phosphorylation, N-terminal protein myristoylation; LOCATED IN: plasma membrane; EXPRESSED IN: 22 plant structures; EXPRESSED DURING: 13 growth stages; CONTAINS InterPro DOMAIN/s: Protein kinase, ATP binding site (InterPro:IPR017441), Protein kinase, catalytic domain (InterPro:IPR000719), Serine/threonine-protein kinase-like domain (InterPro:IPR017442), Protein kinase-like domain (InterPro:IPR011009), Serine/threonine-protein kinase, active site (InterPro:IPR008271); BEST Arabidopsis thaliana protein match is: Protein kinase superfamily protein (TAIR:AT2G05940.1)	0	-0.331389	0.0930205	-0.806877	4.51194e-05	0.0580908	0.866073	-0.417397	0.0483611	1684.57	1560.63	1613.74	1032.36	1441.01	1390.61	833.085	1068.25	990.801	1644.02	1728.32
AT5G01030	Protein of unknown function (DUF3527); FUNCTIONS IN: molecular_function unknown; INVOLVED IN: biological_process unknown; LOCATED IN: cellular_component unknown; EXPRESSED IN: 24 plant structures; EXPRESSED DURING: 13 growth stages; CONTAINS InterPro DOMAIN/s: Protein of unknown function DUF3527 (InterPro:IPR021916); BEST Arabidopsis thaliana protein match is: Protein of unknown function (DUF3527) (TAIR:AT2G37930.1)	0	-0.00400954	0.99225	0.121494	0.688482	-0.00763137	0.990574	0.117872	0.736445	305.664	426.452	454.855	411.885	378.908	392.168	495.685	378.743	409.196	349.728	436.005
AT5G01040	putative laccase, knockout mutant showed early flowering	LACCASE 8 (LAC8)	0.392544	0.748469	-1.98982	0.0624363	1.13284	0.401134	-1.24952	0.303429	28.8219	22.1795	19.1673	26.4513	63.0132	2.18478	4.16542	25.897	8.72952	29.8913	72.4663
AT5G01045	#N/A	#N/A	3.1505	0.325221	2.54604	NA	-1.0722	0.849716	-1.67666	NA	1.51694	0	0	3.02301	0	10.9239	0	2.15808	2.18238	0	0
AT5G01050	putative laccase, a member of laccase family of genes (17 members in Arabidopsis).	0	1.87543	NA	0	NA	0	NA	-1.50179	NA	0	0	0	0	1.65824	0	0	0	0	0	0
AT5G01055	#N/A	#N/A	3.04644	0.173371	5.72457	0.0180506	-1.07567	0.801832	1.60246	0.486814	0	0	1.47441	10.5805	0	2.18478	22.9098	8.63233	7.63833	0	0
AT5G01060	Protein kinase protein with tetratricopeptide repeat domain; FUNCTIONS IN: binding, protein kinase activity, kinase activity, ATP binding; INVOLVED IN: protein amino acid phosphorylation, N-terminal protein myristoylation; LOCATED IN: cellular_component unknown; EXPRESSED IN: petal, cotyledon, root; EXPRESSED DURING: petal differentiation and expansion stage; CONTAINS InterPro DOMAIN/s: Tetratricopeptide-like helical (InterPro:IPR011990), Protein kinase, catalytic domain (InterPro:IPR000719), Serine-threonine/tyrosine-protein kinase (InterPro:IPR001245), Protein kinase-like domain (InterPro:IPR011009); BEST Arabidopsis thaliana protein match is: Protein kinase protein with tetratricopeptide repeat domain (TAIR:AT3G09240.1)	BRASSINOSTEROID-SIGNALING KINASE 10 (BSK10)	4.01616	NA	0	NA	0	NA	-3.64254	NA	0	0	0	3.02301	0	4.36956	0	0	0	0	0
AT5G01065	#N/A	#N/A	NA	NA	#VALUE!	NA	NA	NA	NA	NA	0	0	0	0	0	0	0	0	0	0	0
AT5G01070	RING/FYVE/PHD zinc finger superfamily protein; FUNCTIONS IN: zinc ion binding; CONTAINS InterPro DOMAIN/s: Zinc finger, C3HC4 RING-type (InterPro:IPR018957), Zinc finger, RING-CH-type (InterPro:IPR011016); BEST Arabidopsis thaliana protein match is: RING/FYVE/PHD zinc finger superfamily protein (TAIR:AT5G05830.1)	0	0.379661	0.896175	-4.22406	0.124676	0.0806201	0.988583	-4.5231	NA	1.51694	6.04896	2.94881	0	4.97472	8.73912	0	0	0	0	7.24663
AT5G01075	Encodes a small ER-localized protein that is strongly expressed in seeds and regulates both embryo development and accumulation of storage compounds. At the cellular level, TWS1 is responsible for cuticle deposition on epidermal cells and organization of the endomembrane system.	TWISTED SEED1 (TWS1)	-0.881249	0.170624	-1.87057	0.00563469	-0.354357	0.723233	-1.34367	0.0586064	76.6057	92.7508	91.4133	83.1327	39.7978	17.4782	14.579	21.5808	19.6414	101.63	35.0254
AT5G01080	Beta-galactosidase related protein; FUNCTIONS IN: hydrolase activity, hydrolyzing O-glycosyl compounds; INVOLVED IN: carbohydrate metabolic process; CONTAINS InterPro DOMAIN/s: Glycoside hydrolase, family 35 (InterPro:IPR001944); BEST Arabidopsis thaliana protein match is: Beta-galactosidase related protein (TAIR:AT5G35760.1)	0	NA	NA	#VALUE!	NA	NA	NA	NA	NA	0	0	0	0	0	0	0	0	0	0	0
AT5G01090	Concanavalin A-like lectin family protein; FUNCTIONS IN: carbohydrate binding, binding; INVOLVED IN: biological_process unknown; LOCATED IN: endomembrane system; EXPRESSED IN: 22 plant structures; EXPRESSED DURING: 13 growth stages; CONTAINS InterPro DOMAIN/s: Legume lectin, beta chain (InterPro:IPR001220), Concanavalin A-like lectin/glucanase, subgroup (InterPro:IPR013320), Concanavalin A-like lectin/glucanase (InterPro:IPR008985); BEST Arabidopsis thaliana protein match is: Concanavalin A-like lectin family protein (TAIR:AT3G09190.1)	0	-1.27919	1.48085e-07	-1.93939	8.52089e-13	0.107274	0.812747	-0.552932	0.0763294	341.312	396.207	375.974	198.007	142.609	115.793	97.8874	116.536	98.2071	373.641	425.135
AT5G01095	#N/A	#N/A	NA	NA	#VALUE!	NA	NA	NA	NA	NA	0	0	0	0	0	0	0	0	0	0	0
AT5G01100	O-fucosyltransferase family protein; CONTAINS InterPro DOMAIN/s: GDP-fucose protein O-fucosyltransferase (InterPro:IPR019378); BEST Arabidopsis thaliana protein match is: O-fucosyltransferase family protein (TAIR:AT3G54100.1)	FRIABLE 1 (FRB1)	-0.909225	0.0274503	-3.27621	3.18389e-16	2.50324	1.4581e-09	0.136248	0.83853	71.2964	90.7345	188.724	60.4601	61.3549	65.5434	62.4813	64.7425	78.5657	467.799	859.933
AT5G01105	#N/A	#N/A	NA	NA	#VALUE!	NA	NA	NA	NA	NA	0	0	0	0	0	0	0	0	0	0	0
AT5G01110	Tetratricopeptide repeat (TPR)-like superfamily protein; LOCATED IN: chloroplast; CONTAINS InterPro DOMAIN/s: Pentatricopeptide repeat (InterPro:IPR002885); BEST Arabidopsis thaliana protein match is: Pentatricopeptide repeat (PPR-like) superfamily protein (TAIR:AT1G05670.2)	0	0.576521	0.195814	0.733604	0.148328	-0.647028	0.287643	-0.489945	0.355036	50.0591	50.408	70.7716	71.0407	82.9121	102.685	49.9851	73.3748	58.9243	23.913	48.3108
AT5G01115	#N/A	#N/A	NA	NA	#VALUE!	NA	NA	NA	NA	NA	0	0	0	0	0	0	0	0	0	0	0
AT5G01120	Protein of unknown function (DUF674); CONTAINS InterPro DOMAIN/s: Protein of unknown function DUF674 (InterPro:IPR007750); BEST Arabidopsis thaliana protein match is: Protein of unknown function (DUF674) (TAIR:AT5G43240.3)	0	-0.599589	0.610832	3.83944	0.0139101	-4.81212	0.00331941	-0.373091	0.808312	43.9914	34.2775	30.9626	31.7416	39.7978	0	18.7444	15.1066	21.8238	0	2.41554
AT5G01125	#N/A	#N/A	0.583812	0.614146	-0.333895	0.795797	0.360803	0.834969	-0.556904	0.691671	10.6186	8.06528	9.58365	2.26726	24.0445	16.3859	9.3722	12.9485	6.54714	13.4511	10.8699
AT5G01130	Protein of unknown function (DUF674); CONTAINS InterPro DOMAIN/s: Protein of unknown function DUF674 (InterPro:IPR007750); BEST Arabidopsis thaliana protein match is: Protein of unknown function (DUF674) (TAIR:AT5G01150.1)	0	NA	NA	#VALUE!	NA	NA	NA	NA	NA	0	0	0	0	0	0	0	0	0	0	0
AT5G01135	#N/A	#N/A	0.276359	0.912629	3.33468	0.204756	-3.13886	0.321224	-0.0805382	NA	3.03389	2.01632	1.47441	0.755752	4.97472	2.18478	3.12407	1.07904	3.27357	0	0
AT5G01140	Protein of unknown function (DUF674); CONTAINS InterPro DOMAIN/s: Protein of unknown function DUF674 (InterPro:IPR007750); BEST Arabidopsis thaliana protein match is: Protein of unknown function (DUF674) (TAIR:AT5G01150.1)	0	NA	NA	#VALUE!	NA	NA	NA	NA	NA	0	0	0	0	0	0	0	0	0	0	0
AT5G01145	#N/A	#N/A	1.88374	0.373776	2.10427	0.433237	-0.710473	0.864937	-0.48994	NA	0	1.00816	2.21161	3.02301	2.48736	6.55434	4.16542	3.23712	1.09119	0	1.20777
AT5G01150	Protein of unknown function (DUF674); CONTAINS InterPro DOMAIN/s: Protein of unknown function DUF674 (InterPro:IPR007750); BEST Arabidopsis thaliana protein match is: Protein of unknown function (DUF674) (TAIR:AT5G01130.1)	0	-2.61194	NA	0	NA	-2.00361	NA	0	NA	0	0	2.94881	0	0	0	0	0	0	0	0
AT5G01155	#N/A	#N/A	NA	NA	#VALUE!	NA	NA	NA	NA	NA	0	0	0	0	0	0	0	0	0	0	0
AT5G01160	RING/U-box superfamily protein; FUNCTIONS IN: zinc ion binding; INVOLVED IN: biological_process unknown; LOCATED IN: intracellular; EXPRESSED IN: 24 plant structures; EXPRESSED DURING: 15 growth stages; CONTAINS InterPro DOMAIN/s: Zinc finger, C2H2-like (InterPro:IPR015880), Zinc finger, RING-type, conserved site (InterPro:IPR017907), Zinc finger, RING-type (InterPro:IPR001841), Zinc finger, C2H2-type (InterPro:IPR007087)	0	0.286898	0.126524	0.275189	0.184125	0.152143	0.588451	0.140435	0.567463	347.38	345.799	351.646	386.189	449.383	440.233	489.437	476.936	438.659	382.608	391.318
AT5G01165	#N/A	#N/A	NA	NA	#VALUE!	NA	NA	NA	NA	NA	0	0	0	0	0	0	0	0	0	0	0
AT5G01170	Protein of unknown function (DUF740); CONTAINS InterPro DOMAIN/s: Protein of unknown function DUF740 (InterPro:IPR008004); BEST Arabidopsis thaliana protein match is: Protein of unknown function (DUF740) (TAIR:AT3G09070.1)	0	-0.739646	0.000717196	-0.752539	0.00310525	-0.588483	0.034214	-0.601376	0.0190957	333.728	462.746	368.602	214.633	233.812	249.065	153.079	140.275	165.861	266.032	250.009
AT5G01175	Potential natural antisense gene, locus overlaps with AT5G01180	0	0.544813	0.417354	0.997347	0.197779	-1.57572	0.0522838	-1.12319	0.102	25.788	52.4243	33.1742	52.1469	46.4308	63.3586	11.4549	37.7664	25.0974	7.47282	16.9088
AT5G01180	Encodes a dipeptide transporter expressed in pollen and ovules during early seed development. GFP-tagged PTR5 localizes to the plasma membrane.	PEPTIDE TRANSPORTER 5 (PTR5);ARABIDOPSIS THALIANA PEPTIDE TRANSPORTER 5 (ATPTR5);NRT1/ PTR FAMILY 8.2 (NPF8.2); (ATNPF8.2)	-0.502052	0.420609	-2.24431	5.90338e-05	1.56015	0.0105703	-0.182104	0.837901	53.093	34.2775	47.9182	24.1841	18.2407	54.6195	28.1166	38.8455	17.459	158.424	108.699
AT5G01185	copia-like retrotransposon family, has a 1.4e-123 P-value blast match to GB:CAA32025 ORF (Ty1_Copia-element) (Nicotiana tabacum)GB:CAA32025 ORF (Ty1_Copia-element) (Nicotiana tabacum)	0	NA	NA	#VALUE!	NA	NA	NA	NA	NA	0	0	0	0	0	0	0	0	0	0	0
AT5G01190	putative laccase, a member of laccase family of genes (17 members in Arabidopsis).	LACCASE 10 (LAC10)	-1.86566	0.0162143	-1.7644	0.0494795	-0.692058	0.552566	-0.5908	0.61619	40.9575	50.408	61.9251	24.1841	14.9242	2.18478	4.16542	17.2647	6.54714	26.9022	36.2331
AT5G01195	#N/A	#N/A	NA	NA	#VALUE!	NA	NA	NA	NA	NA	0	0	0	0	0	0	0	0	0	0	0
AT5G01200	Duplicated homeodomain-like superfamily protein; CONTAINS InterPro DOMAIN/s: Molecular chaperone, heat shock protein, Hsp40, DnaJ (InterPro:IPR015609), SANT, eukarya (InterPro:IPR017884), Myb-like DNA-binding domain, SHAQKYF class (InterPro:IPR006447), SANT, DNA-binding (InterPro:IPR001005), Myb, DNA-binding (InterPro:IPR014778), Homeodomain-like (InterPro:IPR009057), HTH transcriptional regulator, Myb-type, DNA-binding (InterPro:IPR017930); BEST Arabidopsis thaliana protein match is: Duplicated homeodomain-like superfamily protein (TAIR:AT2G38090.1)	0	-0.981213	0.422728	-0.886091	0.527169	-1.0479	0.52106	-0.95278	0.536568	19.7203	16.1306	29.4881	22.6726	9.94945	0	6.24813	2.15808	8.72952	8.96739	12.0777
AT5G01205	#N/A	#N/A	NA	NA	#VALUE!	NA	NA	NA	NA	NA	0	0	0	0	0	0	0	0	0	0	0
AT5G01210	HXXXD-type acyl-transferase family protein; FUNCTIONS IN: transferase activity, transferring acyl groups other than amino-acyl groups, transferase activity; INVOLVED IN: biological_process unknown; LOCATED IN: cellular_component unknown; EXPRESSED IN: 22 plant structures; EXPRESSED DURING: 13 growth stages; CONTAINS InterPro DOMAIN/s: Transferase (InterPro:IPR003480); BEST Arabidopsis thaliana protein match is: HXXXD-type acyl-transferase family protein (TAIR:AT2G39980.1)	0	NA	NA	#VALUE!	NA	NA	NA	NA	NA	0	0	0	0	0	0	0	0	0	0	0
AT5G01215	Potential natural antisense gene, locus overlaps with AT5G01210	0	NA	NA	#VALUE!	NA	NA	NA	NA	NA	0	0	0	0	0	0	0	0	0	0	0
AT5G01220	Encodes a UDP-sulfoquinovose:DAG sulfoquinovosyltransferase that is involved in sulfolipid biosynthesis and whose expression is responsive to both phosphate (Pi) and phosphite (Phi) in both roots and shoots.	SULFOQUINOVOSYLDIACYLGLYCEROL 2 (SQD2)	0.163791	0.465341	-0.43904	0.0374398	0.809184	0.000142182	0.206353	0.409793	954.916	1136.2	880.221	1008.17	984.166	1337.09	1317.32	1277.58	1242.87	1848.78	1620.83
AT5G01225	unknown protein; BEST Arabidopsis thaliana protein match is: unknown protein (TAIR:AT3G09032.1)	0	NA	NA	#VALUE!	NA	NA	NA	NA	NA	0	0	0	0	0	0	0	0	0	0	0
AT5G01230	Encodes a tRNA methyltransferase that mediates the 2'-O-ribose methylation of selected tRNA species in the anticodon loop. Mutation of this gene compromises plant immunity against bacteria.	UPPRESSOR OF CSB3 9 (SCS9)	0.684061	0.0467159	1.01249	0.00994092	-0.763975	0.0937274	-0.435543	0.301862	116.046	82.6692	98.7853	166.265	176.603	135.456	140.583	134.88	78.5657	64.2663	53.1419
AT5G01235	#N/A	#N/A	0.473635	0.830461	0.129228	0.956512	0.948269	0.731502	0.603862	NA	1.51694	0	4.42322	1.5115	5.80385	1.09239	2.08271	6.47425	4.36476	2.98913	4.83108
AT5G01240	Encodes LAX1 (LIKE AUXIN RESISTANT), a member of the AUX1 LAX family of auxin influx carriers. Required for the establishment of embryonic root cell organization.	LIKE AUXIN RESISTANT 1 (LAX1)	-1.00641	7.49884e-08	-1.52768	5.10481e-14	0.551273	0.0196723	0.0300007	0.935152	1007.25	1077.72	936.986	500.308	592.821	408.554	450.907	574.05	510.677	1569.29	1382.9
AT5G01245	#N/A	#N/A	2.1213	0.455333	-0.440045	NA	1.34259	0.752955	-1.21875	NA	0.758472	1.00816	0	1.5115	1.65824	4.36956	1.04136	2.15808	0	2.98913	0
AT5G01250	alpha 1,4-glycosyltransferase family protein; FUNCTIONS IN: transferase activity, transferring glycosyl groups, transferase activity; INVOLVED IN: biological_process unknown; LOCATED IN: Golgi stack; CONTAINS InterPro DOMAIN/s: Alpha 1,4-glycosyltransferase conserved region (InterPro:IPR007652), Glycosyltransferase, DXD sugar-binding region (InterPro:IPR007577); BEST Arabidopsis thaliana protein match is: alpha 1,4-glycosyltransferase family protein (TAIR:AT3G09020.1)	0	-3.30255	0.103574	-3.76331	0.0682934	0.763749	0.774717	0.302991	NA	3.03389	8.06528	5.89763	0	1.65824	0	2.08271	0	0	11.9565	7.24663
AT5G01255	#N/A	#N/A	NA	NA	#VALUE!	NA	NA	NA	NA	NA	0	0	0	0	0	0	0	0	0	0	0
AT5G01260	Carbohydrate-binding-like fold; FUNCTIONS IN: carbohydrate binding, catalytic activity; INVOLVED IN: carbohydrate metabolic process; LOCATED IN: cellular_component unknown; EXPRESSED IN: 21 plant structures; EXPRESSED DURING: 13 growth stages; CONTAINS InterPro DOMAIN/s: Immunoglobulin-like fold (InterPro:IPR013783), Carbohydrate-binding-like fold (InterPro:IPR013784), Glycoside hydrolase, carbohydrate-binding (InterPro:IPR002044); BEST Arabidopsis thaliana protein match is: catalytics;carbohydrate kinases;phosphoglucan, water dikinases (TAIR:AT5G26570.1)	0	0.893364	0.00197583	0.258068	0.476366	0.68509	0.0646386	0.0497939	0.924939	163.83	121.987	140.069	312.881	169.97	310.239	264.504	258.97	296.804	245.109	212.568
AT5G01265	#N/A	#N/A	NA	NA	#VALUE!	NA	NA	NA	NA	NA	0	0	0	0	0	0	0	0	0	0	0
AT5G01270	Encodes CPL2, a carboxyl-terminal domain (CTD) phosphatase that dephosphorylates CTD Ser5-PO4 of the RNA polymerase II complex. Regulates plant growth, stress and auxin responses.	CARBOXYL-TERMINAL DOMAIN (CTD) PHOSPHATASE-LIKE 2 (CPL2)	-0.342188	0.106666	-0.387435	0.0923159	-0.0610483	0.870202	-0.106295	0.72819	525.621	556.505	506.459	418.686	346.573	489.391	395.715	416.51	351.363	482.744	531.419
AT5G01275	#N/A	#N/A	NA	NA	#VALUE!	NA	NA	NA	NA	NA	0	0	0	0	0	0	0	0	0	0	0
AT5G01280	Encodes a microtubule-associated protein.	BASIC PROLINE-RICH PROTEIN3 (BPP3)	NA	NA	#VALUE!	NA	NA	NA	NA	NA	0	0	0	0	0	0	0	0	0	0	0
AT5G01285	#N/A	#N/A	NA	NA	#VALUE!	NA	NA	NA	NA	NA	0	0	0	0	0	0	0	0	0	0	0
