## Supplementary material for "Role of Chloroplast Lipid-Remodelling Protein 23 During Cold Acclimation in *Arabidopsis thaliana*": Suppl Table 2 (part 12 of 61)

### Sheet: Overview (continued)
Gene ID	Gene Model Description	All Gene Symbols	log2(FC) Col-0_cold_vs_Col-0_SGC	P-adj Col-0_cold_vs_Col-0_SGC	log2(FC) clrp23_cold_vs_clrp23_SGC	P-adj clrp23_cold_vs_clrp23_SGC	log2(FC) clrp23_SGC_vs_Col-0_SGC	P-adj clrp23_SGC_vs_Col-0_SGC	log2(FC) clrp23_cold_vs_Col-0_cold	P-adj clrp23_cold_vs_Col-0_cold	Col-0_SGC_1.fq	Col-0_SGC_2.fq	Col-0_SGC_3.fq	Col-0_cold_1.fq	Col-0_cold_2.fq	Col-0_cold_3.fq	clrp23_cold_1.fq	clrp2323_cold_2.fq	clrp23_cold_3.fq	clrp23_SGC_2.fq.tabular	clrp23_SGC_3.fq.tabular
AT5G01290	mRNA capping enzyme family protein; FUNCTIONS IN: phosphatase activity, protein tyrosine phosphatase activity, protein tyrosine/serine/threonine phosphatase activity, mRNA guanylyltransferase activity, polynucleotide 5'-phosphatase activity; INVOLVED IN: protein amino acid dephosphorylation, mRNA processing, mRNA capping, dephosphorylation; LOCATED IN: nucleus; EXPRESSED IN: 24 plant structures; EXPRESSED DURING: 15 growth stages; CONTAINS InterPro DOMAIN/s: Nucleic acid-binding, OB-fold (InterPro:IPR012340), Dual-specific/protein-tyrosine phosphatase, conserved region (InterPro:IPR000387), mRNA capping enzyme (InterPro:IPR001339), mRNA capping enzyme, bifunctional (InterPro:IPR017074), Protein-tyrosine phosphatase, active site (InterPro:IPR016130), Nucleic acid-binding, OB-fold-like (InterPro:IPR016027), Dual specificity phosphatase, catalytic domain (InterPro:IPR000340), mRNA capping enzyme, C-terminal (InterPro:IPR013846); BEST Arabidopsis thaliana protein match is: mRNA capping enzyme family protein (TAIR:AT3G09100.2)	0	0.714668	8.41533e-05	0.551092	0.00999758	-0.247287	0.377835	-0.410862	0.0542318	412.609	383.101	426.104	583.44	767.766	655.434	468.61	508.228	532.501	319.837	365.955
AT5G01295	#N/A	#N/A	NA	NA	#VALUE!	NA	NA	NA	NA	NA	0	0	0	0	0	0	0	0	0	0	0
AT5G01300	PEBP (phosphatidylethanolamine-binding protein) family protein; FUNCTIONS IN: phosphatidylethanolamine binding; INVOLVED IN: biological_process unknown; LOCATED IN: cellular_component unknown; EXPRESSED IN: 7 plant structures; EXPRESSED DURING: LP.04 four leaves visible, 4 anthesis, 4 leaf senescence stage, petal differentiation and expansion stage, LP.08 eight leaves visible; CONTAINS InterPro DOMAIN/s: YbhB/YbcL (InterPro:IPR005247), Phosphatidylethanolamine-binding protein PEBP (InterPro:IPR008914)	0	-4.44216	NA	-1.87086	NA	-2.29097	NA	0	NA	4.55083	6.04896	0	0	0	0	0	0	0	1.49456	0
AT5G01305	#N/A	#N/A	NA	NA	#VALUE!	NA	NA	NA	NA	NA	0	0	0	0	0	0	0	0	0	0	0
AT5G01310	Encodes a protein that has adenylylsulfate sulfohydrolase activity (E.C. 3.6.2.1) in vitro. This locus has been split into two based on data presented in PMID:22372440. The first annotated exon of the existing AT5G01310.1 model (TAIR10) with part of the first intron becomes a new locus AT5G01305 (encodes a bHLH proteins ROX1). The 3' part retains the original locus name: AT5G01310 (encodes APTX).	APRATAXIN-LIKE (APTX)	-0.331022	0.24607	-0.0251641	0.948464	-0.0727887	0.881542	0.233069	0.513987	161.554	201.632	200.519	126.966	164.166	157.304	154.121	174.805	197.505	164.402	192.036
AT5G01315	#N/A	#N/A	NA	NA	#VALUE!	NA	NA	NA	NA	NA	0	0	0	0	0	0	0	0	0	0	0
AT5G01320	Thiamine pyrophosphate dependent pyruvate decarboxylase family protein; FUNCTIONS IN: in 6 functions; LOCATED IN: cellular_component unknown; CONTAINS InterPro DOMAIN/s: TPP-binding enzyme, conserved site (InterPro:IPR000399), Thiamine pyrophosphate enzyme, central domain (InterPro:IPR012000), Pyruvate decarboxylase/indolepyruvate decarboxylase (InterPro:IPR012110), Thiamine pyrophosphate enzyme, N-terminal TPP-binding domain (InterPro:IPR012001), Thiamine pyrophosphate enzyme, C-terminal TPP-binding (InterPro:IPR011766); BEST Arabidopsis thaliana protein match is: Thiamine pyrophosphate dependent pyruvate decarboxylase family protein (TAIR:AT4G33070.1)	0	-2.13716	0.00362426	-2.49997	0.000728058	1.40786	0.0973061	1.04506	0.279768	28.8219	50.408	12.5325	9.06902	4.97472	6.55434	18.7444	5.3952	18.5502	77.7173	83.3362
AT5G01325	#N/A	#N/A	NA	NA	#VALUE!	NA	NA	NA	NA	NA	0	0	0	0	0	0	0	0	0	0	0
AT5G01330	pyruvate decarboxylase	PYRUVATE DECARBOXYLASE-3 (PDC3)	-1.00797	0.140465	1.31409	0.115667	-2.22685	0.00848397	0.0952119	0.936802	46.2668	56.457	30.9626	15.115	31.5066	19.663	14.579	39.9245	16.3679	11.9565	7.24663
AT5G01335	non-LTR retrotransposon family (LINE), has a 3.4e-29 P-value blast match to GB:AAA67727 reverse transcriptase (LINE-element) (Mus musculus)	0	1.50929	0.00585112	-1.8833	0.00335329	0.649306	0.430964	-2.74328	2.96471e-06	33.3728	18.1469	48.6554	130.745	83.7412	72.0978	12.4963	10.7904	19.6414	29.8913	74.8818
AT5G01340	Mitochondrial substrate carrier family protein; FUNCTIONS IN: transporter activity, binding; INVOLVED IN: transport, mitochondrial transport, transmembrane transport; LOCATED IN: mitochondrial inner membrane, membrane; EXPRESSED IN: 23 plant structures; EXPRESSED DURING: 15 growth stages; CONTAINS InterPro DOMAIN/s: Mitochondrial substrate carrier (InterPro:IPR001993), Mitochondrial substrate/solute carrier (InterPro:IPR018108), Adenine nucleotide translocator 1 (InterPro:IPR002113); BEST Arabidopsis thaliana protein match is: Mitochondrial substrate carrier family protein (TAIR:AT2G37890.1)	(AtmSFC1);MITOCHONDRIAL SUCCINATE-FUMARATE CARRIER 1 (mSFC1)	1.23168	1.27729e-06	2.54311	3.88831e-17	-0.991111	0.00499975	0.32032	0.341477	135.008	100.816	134.171	263.002	296.825	312.424	447.783	323.712	316.445	74.7282	50.7264
AT5G01345	#N/A	#N/A	0	NA	2.13534	NA	0	NA	2.74365	NA	0	0	0	0	0	0	0	1.07904	2.18238	0	0
AT5G01350	unknown protein; FUNCTIONS IN: molecular_function unknown; INVOLVED IN: biological_process unknown; LOCATED IN: endomembrane system; EXPRESSED IN: 24 plant structures; EXPRESSED DURING: 15 growth stages	0	0.638911	0.000298549	0.591078	0.00401842	-0.29388	0.257013	-0.341713	0.10753	436.121	373.019	390.718	597.8	678.221	593.168	489.437	529.809	456.118	300.407	351.461
AT5G01360	Encodes a member of the TBL (TRICHOME BIREFRINGENCE-LIKE) gene family containing a plant-specific DUF231 (domain of unknown function) domain. TBL gene family has 46 members, two of which (TBR/AT5G06700 and TBL3/AT5G01360) have been shown to be involved in the synthesis and deposition of secondary wall cellulose, presumably by influencing the esterification state of pectic polymers. A nomenclature for this gene family has been proposed (Volker Bischoff & Wolf Scheible, 2010, personal communication).The dwarf phenotype can only be seen in tbl3 tbl31 esk1 triple mutant. tbl3 and tbl31 are specifically involved in 3-O-monoacetylation of xylan.	TRICHOME BIREFRINGENCE-LIKE 3 (TBL3)	0.000357645	1	-0.909395	0.572466	-0.52699	0.810276	-1.43674	0.380831	19.7203	18.1469	8.84644	24.9398	14.9242	6.55434	0	17.2647	0	11.9565	9.66217
AT5G01365	tRNA-Ala (anticodon: AGC)	0	NA	NA	#VALUE!	NA	NA	NA	NA	NA	0	0	0	0	0	0	0	0	0	0	0
AT5G01370	Nuclear protein with a lysine-rich domain and a C-terminal serine-rich domain. Interacts with Alcatraz (ALC). ACI1 is mainly expressed in the vascular system. Involved in cell separation during fruit dehiscence.	ALC-INTERACTING PROTEIN 1 (ACI1);TON1 RECRUITING MOTIF 29 (TRM29)	0.728129	0.0516517	0.287679	0.551583	-0.642088	0.20868	-1.08254	0.00584033	116.805	108.881	97.3109	245.619	152.558	135.456	89.5566	56.1101	106.937	62.7717	74.8818
AT5G01375	#N/A	#N/A	NA	NA	#VALUE!	NA	NA	NA	NA	NA	0	0	0	0	0	0	0	0	0	0	0
AT5G01380	Homeodomain-like superfamily protein; CONTAINS InterPro DOMAIN/s: SANT, DNA-binding (InterPro:IPR001005), MYB-like (InterPro:IPR017877); BEST Arabidopsis thaliana protein match is: Homeodomain-like superfamily protein (TAIR:AT2G38250.1)	0	3.19205	NA	-1.80227	NA	4.00017	NA	-0.994158	NA	0	0	0	0	4.1456	0	2.08271	0	0	0	4.83108
AT5G01385	#N/A	#N/A	NA	NA	#VALUE!	NA	NA	NA	NA	NA	0	0	0	0	0	0	0	0	0	0	0
AT5G01390	DNAJ heat shock family protein; FUNCTIONS IN: unfolded protein binding, heat shock protein binding; INVOLVED IN: protein folding; LOCATED IN: cellular_component unknown; EXPRESSED IN: 24 plant structures; EXPRESSED DURING: 15 growth stages; CONTAINS InterPro DOMAIN/s: Molecular chaperone, heat shock protein, Hsp40, DnaJ (InterPro:IPR015609), HSP40/DnaJ peptide-binding (InterPro:IPR008971), Chaperone DnaJ, C-terminal (InterPro:IPR002939), Heat shock protein DnaJ, N-terminal (InterPro:IPR001623), Heat shock protein DnaJ (InterPro:IPR003095), Heat shock protein DnaJ, conserved site (InterPro:IPR018253); BEST Arabidopsis thaliana protein match is: DNAJ heat shock family protein (TAIR:AT3G08910.1)	0	0.126449	0.711379	0.379415	0.230715	0.0552515	0.918126	0.308218	0.372022	159.279	239.942	169.557	178.357	235.47	205.369	252.008	250.337	264.068	227.174	166.672
AT5G01395	#N/A	#N/A	NA	NA	#VALUE!	NA	NA	NA	NA	NA	0	0	0	0	0	0	0	0	0	0	0
AT5G01400	Encodes a Symplekin/Pta1 homologue which would have the potential to interact with either ESP1 or AtCstF64.	ENHANCED SILENCING PHENOTYPE 4 (ESP4)	0.106316	0.654042	0.0726912	0.774401	-0.0701708	0.838364	-0.103795	0.716335	1158.19	1231.97	1422.8	1145.72	1498.22	1462.71	1267.33	1108.17	1444.74	1268.89	1153.42
AT5G01405	#N/A	#N/A	NA	NA	#VALUE!	NA	NA	NA	NA	NA	0	0	0	0	0	0	0	0	0	0	0
AT5G01410	Encodes a protein predicted to function in tandem with PDX2 to form glutamine amidotransferase complex with involved in vitamin B6 biosynthesis.	(PDX1);ARABIDOPSIS THALIANA PYRIDOXINE BIOSYNTHESIS 1.3 (ATPDX1.3);REDUCED SUGAR RESPONSE 4 (RSR4);PYRIDOXINE BIOSYNTHESIS 1.3 (PDX1.3); (ATPDX1)	1.28852	1.46959e-09	1.2189	2.71832e-07	0.592005	0.0336927	0.522378	0.0405069	2139.65	2384.3	1619.64	3904.21	4479.74	6623.16	7143.7	7629.9	6776.29	3181.93	2990.44
AT5G01415	#N/A	#N/A	NA	NA	#VALUE!	NA	NA	NA	NA	NA	0	0	0	0	0	0	0	0	0	0	0
AT5G01420	Glutaredoxin family protein; FUNCTIONS IN: electron carrier activity, protein disulfide oxidoreductase activity; INVOLVED IN: cell redox homeostasis; CONTAINS InterPro DOMAIN/s: Thioredoxin fold (InterPro:IPR012335), Glutaredoxin (InterPro:IPR002109), Thioredoxin-like fold (InterPro:IPR012336); BEST Arabidopsis thaliana protein match is: Glutaredoxin family protein (TAIR:AT5G06470.1)	0	0.490284	0.773582	1.0355	0.634847	-3.58764	0.0810914	-3.04243	0.054232	13.6525	12.0979	25.0649	40.8106	28.1901	2.18478	0	0	8.72952	2.98913	0
AT5G01425	#N/A	#N/A	NA	NA	#VALUE!	NA	NA	NA	NA	NA	0	0	0	0	0	0	0	0	0	0	0
AT5G01430	Got1/Sft2-like vescicle transport protein family; FUNCTIONS IN: molecular_function unknown; INVOLVED IN: vesicle-mediated transport; LOCATED IN: cellular_component unknown; CONTAINS InterPro DOMAIN/s: Vesicle transport protein, Got1/SFT2-like (InterPro:IPR007305); BEST Arabidopsis thaliana protein match is: Got1/Sft2-like vescicle transport protein family (TAIR:AT3G49420.1)	0	-0.173433	0.572844	0.204083	0.536164	-0.476367	0.165128	-0.0988509	0.807796	252.571	189.534	201.257	210.099	202.305	157.304	192.651	181.279	159.314	146.467	161.841
AT5G01435	#N/A	#N/A	NA	NA	#VALUE!	NA	NA	NA	NA	NA	0	0	0	0	0	0	0	0	0	0	0
AT5G01440	BEST Arabidopsis thaliana protein match is: Insulinase (Peptidase family M16) family protein (TAIR:AT1G06900.1)	0	NA	NA	#VALUE!	NA	NA	NA	NA	NA	0	0	0	0	0	0	0	0	0	0	0
AT5G01445	unknown protein; FUNCTIONS IN: molecular_function unknown; INVOLVED IN: biological_process unknown; LOCATED IN: mitochondrion	0	1.19624	0.162952	0.638702	0.543971	-0.0755181	0.96761	-0.633058	0.565751	19.7203	12.0979	2.94881	21.161	21.5571	37.1413	20.8271	12.9485	17.459	14.9456	7.24663
AT5G01450	RING/U-box superfamily protein; FUNCTIONS IN: zinc ion binding; INVOLVED IN: biological_process unknown; LOCATED IN: cellular_component unknown; EXPRESSED IN: 24 plant structures; EXPRESSED DURING: 11 growth stages; CONTAINS InterPro DOMAIN/s: Zinc finger, RING-type (InterPro:IPR001841); BEST Arabidopsis thaliana protein match is: RING/U-box superfamily protein (TAIR:AT2G38185.2)	ABERRANT POLLEN DEVELOPMENT 2 (APD2)	0.207596	0.468265	0.172395	0.577512	0.191094	0.62572	0.155894	0.658923	287.461	346.807	298.568	293.987	354.864	429.309	409.253	421.905	367.731	425.951	285.034
AT5G01455	#N/A	#N/A	NA	NA	#VALUE!	NA	NA	NA	NA	NA	0	0	0	0	0	0	0	0	0	0	0
AT5G01460	LMBR1-like membrane protein; CONTAINS InterPro DOMAIN/s: LMBR1-like membrane protein, conserved region (InterPro:IPR006876); BEST Arabidopsis thaliana protein match is: LMBR1-like membrane protein (TAIR:AT3G08930.1)	0	-0.250859	0.189234	0.118292	0.598273	-0.232441	0.352649	0.13671	0.580862	1165.01	1226.93	1130.13	808.654	1081.17	1071.63	1095.51	1106.02	1051.91	1073.1	926.36
AT5G01465	#N/A	#N/A	NA	NA	#VALUE!	NA	NA	NA	NA	NA	0	0	0	0	0	0	0	0	0	0	0
AT5G01470	S-adenosyl-L-methionine-dependent methyltransferases superfamily protein; FUNCTIONS IN: molecular_function unknown; INVOLVED IN: biological_process unknown; LOCATED IN: cellular_component unknown; EXPRESSED IN: 12 plant structures; EXPRESSED DURING: 7 growth stages; CONTAINS InterPro DOMAIN/s: Methyltransferase-16, putative (InterPro:IPR019410)	0	0.741702	0.0431178	0.421948	0.339754	0.100473	0.885916	-0.219282	0.673036	63.7116	57.4652	64.8739	114.874	112.76	83.0217	89.5566	77.6909	100.39	46.3315	85.7517
AT5G01475	#N/A	#N/A	NA	NA	#VALUE!	NA	NA	NA	NA	NA	0	0	0	0	0	0	0	0	0	0	0
AT5G01480	Cysteine/Histidine-rich C1 domain family protein; FUNCTIONS IN: zinc ion binding; INVOLVED IN: intracellular signaling pathway; LOCATED IN: cellular_component unknown; CONTAINS InterPro DOMAIN/s: Protein kinase C-like, phorbol ester/diacylglycerol binding (InterPro:IPR002219), DC1 (InterPro:IPR004146), Zinc finger, PHD-type (InterPro:IPR001965), C1-like (InterPro:IPR011424); BEST Arabidopsis thaliana protein match is: Cysteine/Histidine-rich C1 domain family protein (TAIR:AT2G02610.1)	0	-0.26692	0.849398	1.46193	0.276896	-1.70478	0.272781	0.0240728	0.992251	13.6525	16.1306	19.1673	22.6726	13.2659	4.36956	24.9925	3.23712	13.0943	0	9.66217
AT5G01485	#N/A	#N/A	NA	NA	#VALUE!	NA	NA	NA	NA	NA	0	0	0	0	0	0	0	0	0	0	0
AT5G01490	Encodes a cation/proton antiporter, a member of low affinity calcium antiporter CAX2 family. Involved in root development under metal stress.	CATION EXCHANGER 4 (CAX4); (ATCAX4)	2.86977	NA	0	NA	0	NA	-2.49614	NA	0	0	0	0	3.31648	0	0	0	0	0	0
AT5G01495	#N/A	#N/A	1.29014	0.184904	6.3879	0.000420536	-5.13004	0.0112964	-0.0322786	0.986196	10.6186	11.0898	4.42322	7.55752	33.1648	22.9402	17.703	31.2922	13.0943	0	0
AT5G01500	encodes an ATP/ADP carrier that is located to the thylakoid membrane involved in providing ATP during thylakoid biogenesis and turnover The mRNA is cell-to-cell mobile.	THYLAKOID ATP/ADP CARRIER (TAAC)	-0.470165	0.169735	-0.108197	0.801868	-0.762015	0.0545877	-0.400047	0.326567	400.473	445.607	308.888	278.872	291.851	262.174	189.527	295.657	146.22	167.391	285.034
AT5G01505	#N/A	#N/A	1.74304	0.0147145	2.47715	0.0129865	-1.63419	0.178308	-0.900077	0.30669	12.1355	14.1142	10.3209	15.8708	45.6016	61.1739	20.8271	18.3437	26.1886	1.49456	6.03885
AT5G01510	ROOT UV-B SENSITIVE 5 (RUS5); CONTAINS InterPro DOMAIN/s: Protein of unknown function DUF647 (InterPro:IPR006968); BEST Arabidopsis thaliana protein match is: Protein of unknown function, DUF647 (TAIR:AT3G45890.1)	ROOT UV-B SENSITIVE 5 (RUS5)	1.29751	1.76132e-06	1.79951	2.1618e-09	-0.0864555	0.875169	0.415545	0.232613	192.652	181.469	262.445	405.839	464.308	699.13	783.1	529.809	776.927	182.337	217.399
AT5G01515	#N/A	#N/A	1.08023	0.0622132	2.01388	0.00323362	-1.50623	0.0556134	-0.572586	0.439048	50.0591	21.1714	43.495	39.2991	70.4753	135.456	47.9024	52.873	63.289	16.4402	10.8699
AT5G01520	RING/U-box superfamily protein; FUNCTIONS IN: zinc ion binding; EXPRESSED IN: 17 plant structures; EXPRESSED DURING: 8 growth stages; CONTAINS InterPro DOMAIN/s: Zinc finger, RING-type, conserved site (InterPro:IPR017907), Zinc finger, RING-type (InterPro:IPR001841), Zinc finger, C3HC4 RING-type (InterPro:IPR018957); BEST Arabidopsis thaliana protein match is: RING/U-box superfamily protein (TAIR:AT3G47160.1)	ABA INSENSITIVE RING PROTEIN 2 (AIRP2); (ATAIRP2)	0.509809	0.197024	1.26798	0.000957137	0.649832	0.17373	1.40801	0.00011398	182.033	281.277	116.478	157.952	319.212	347.38	831.002	665.768	687.45	279.484	324.89
AT5G01530	light harvesting complex photosystem II (LHCB4.1); FUNCTIONS IN: chlorophyll binding; INVOLVED IN: response to blue light, response to red light, response to far red light, photosynthesis; LOCATED IN: in 6 components; EXPRESSED IN: 27 plant structures; EXPRESSED DURING: 14 growth stages; CONTAINS InterPro DOMAIN/s: Chlorophyll A-B binding protein (InterPro:IPR001344); BEST Arabidopsis thaliana protein match is: light harvesting complex photosystem II (TAIR:AT3G08940.2)	LIGHT HARVESTING COMPLEX PHOTOSYSTEM II (LHCB4.1)	-1.48631	8.34679e-12	-1.97298	1.25877e-16	0.917831	0.000577959	0.431169	0.117349	67136.9	88746.4	69160.8	19330.6	24896.8	36099.1	33978.4	39162.7	35160.3	155417	128029
AT5G01535	#N/A	#N/A	NA	NA	#VALUE!	NA	NA	NA	NA	NA	0	0	0	0	0	0	0	0	0	0	0
AT5G01540	Encodes LecRKA4.1, a member of the lectin receptor kinase subfamily A4 (LecRKA4.1 At5g01540; LecRKA4.2 At5g01550; LecRKA4.3 At5g01560). Together with other members of the subfamily, functions redundantly in the negative regulation of ABA response in seed germination. Positively regulates pattern-triggered immunity.	LECTIN RECEPTOR KINASE A4.1 (LECRKA4.1);L-TYPE LECTIN RECEPTOR KINASE-VI.2 (LECRK-VI.2)	NA	NA	#VALUE!	NA	NA	NA	NA	NA	0	0	0	0	0	0	0	0	0	0	0
AT5G01542	Potential natural antisense gene, locus overlaps with AT5G01540	0	0	NA	0.633797	NA	0	NA	1.24211	NA	0	0	0	0	0	0	0	0	1.09119	0	0
AT5G01545	#N/A	#N/A	0.37564	0.555779	-0.239991	0.732685	0.412565	0.629743	-0.203066	0.80911	43.2329	39.3183	39.809	30.9858	36.4813	92.8532	51.0264	32.3712	54.5595	64.2663	44.6875
AT5G01550	Encodes LecRKA4.2, a member of the lectin receptor kinase subfamily A4 (LecRKA4.1 At5g01540; LecRKA4.2 At5g01550; LecRKA4.3 At5g01560). Together with other members of the subfamily, functions redundantly in the negative regulation of ABA response in seed germination.	LECTIN RECEPTOR KINASE A4.1 (LECRKA4.2);L-TYPE LECTIN RECEPTOR KINASE VI.3 (LECRK-VI.3)	-2.4264	0.0631632	0.178941	0.918259	-0.782442	0.689656	1.8229	0.247808	16.6864	12.0979	8.84644	1.5115	3.31648	2.18478	4.16542	8.63233	12.0031	14.9456	0
AT5G01555	#N/A	#N/A	NA	NA	#VALUE!	NA	NA	NA	NA	NA	0	0	0	0	0	0	0	0	0	0	0
AT5G01560	Encodes LecRKA4.3, a member of the lectin receptor kinase subfamily A4 (LecRKA4.1 At5g01540; LecRKA4.2 At5g01550; LecRKA4.3 At5g01560). Together with other members of the subfamily, functions redundantly in the negative regulation of ABA response in seed germination.	LECTIN RECEPTOR KINASE A4.3 (LECRKA4.3);L-TYPE LECTIN RECEPTOR KINASE VI.4 (LECRK-VI.4)	0.104851	0.695957	0.0791587	0.777814	0.344984	0.227346	0.319292	0.214656	503.625	514.162	613.353	485.193	641.74	629.217	758.107	601.026	830.396	720.38	661.858
AT5G01565	#N/A	#N/A	NA	NA	#VALUE!	NA	NA	NA	NA	NA	0	0	0	0	0	0	0	0	0	0	0
AT5G01570	unknown protein; BEST Arabidopsis thaliana protein match is: unknown protein (TAIR:AT3G08880.1)	0	2.25987	0.00411013	3.18671	0.00166988	-1.05224	0.464718	-0.125406	0.927545	5.3093	6.04896	14.7441	33.2531	51.4055	41.5108	42.6956	15.1066	57.8331	8.96739	0
AT5G01575	#N/A	#N/A	NA	NA	#VALUE!	NA	NA	NA	NA	NA	0	0	0	0	0	0	0	0	0	0	0
AT5G01580	thiol reductase in OAS metabolism	OAS HIGH ACCUMULATION 1 (OSH1)	NA	NA	#VALUE!	NA	NA	NA	NA	NA	0	0	0	0	0	0	0	0	0	0	0
AT5G01585	#N/A	#N/A	-2.66385	NA	0	NA	-3.01731	NA	-0.681461	NA	0	6.04896	0	0.755752	0	0	0	0	0	0	0
AT5G01590	unknown protein; FUNCTIONS IN: molecular_function unknown; INVOLVED IN: biological_process unknown; LOCATED IN: chloroplast, chloroplast envelope; EXPRESSED IN: 22 plant structures; EXPRESSED DURING: 13 growth stages	TRANSLOCON AT THE INNER ENVELOPE MEMBRANE OF CHLOROPLASTS 56 (TIC56)	0.800317	4.86528e-05	0.653287	0.00350836	-0.268549	0.362544	-0.41558	0.0771411	1353.87	1296.49	1615.21	3102.36	2087.73	2238.31	1714.07	1798.76	2057.98	1283.83	1078.54
AT5G01595	Potential natural antisense gene, locus overlaps with AT5G01600	0	-0.97102	0.352578	-1.72937	0.0724644	1.63694	0.13387	0.878589	0.486845	4.55083	14.1142	12.5325	3.77876	6.63297	5.46195	3.12407	16.1856	9.82071	32.8804	31.402
AT5G01600	Encodes a ferretin protein that is targeted to the chloroplast. Member of a Ferritin gene family. Gene expression is induced in response to iron overload and by nitric oxide. Expression of the gene is downregulated in the presence of paraquat, an inducer of photoxidative stress.	ARABIDOPSIS THALIANA FERRETIN 1 (ATFER1);FERRETIN 1 (FER1)	1.34805	1.97733e-07	1.37132	1.82539e-06	-0.284601	0.492184	-0.261324	0.485602	2646.31	3251.32	1601.21	5872.19	5376.02	7837.9	5160.96	5784.74	4976.92	1605.16	2496.46
AT5G01605	#N/A	#N/A	NA	NA	#VALUE!	NA	NA	NA	NA	NA	0	0	0	0	0	0	0	0	0	0	0
AT5G01610	Protein of unknown function, DUF538; CONTAINS InterPro DOMAIN/s: Protein of unknown function DUF538 (InterPro:IPR007493); BEST Arabidopsis thaliana protein match is: Protein of unknown function, DUF538 (TAIR:AT3G08890.2)	0	-3.31551	0.00973284	-3.03535	0.0228741	0.669699	0.72976	0.949864	0.625396	22.7542	26.2122	17.6929	1.5115	4.97472	0	0	12.9485	0	34.375	36.2331
AT5G01615	#N/A	#N/A	NA	NA	#VALUE!	NA	NA	NA	NA	NA	0	0	0	0	0	0	0	0	0	0	0
AT5G01620	Encodes a member of the TBL (TRICHOME BIREFRINGENCE-LIKE) gene family containing a plant-specific DUF231 (domain of unknown function) domain. TBL gene family has 46 members, two of which (TBR/AT5G06700 and TBL3/AT5G01360) have been shown to be involved in the synthesis and deposition of secondary wall cellulose, presumably by influencing the esterification state of pectic polymers. A nomenclature for this gene family has been proposed (Volker Bischoff & Wolf Scheible, 2010, personal communication).TBL35 are required only for xylan 3-O-monoacetylation and 2,3-di-O-acetylation. The biochemical phenotype can be observed in tbl35 esk1, double mutant and tbl34 tbl35 esk1 triple mutants.	TRICHOME BIREFRINGENCE-LIKE 35 (TBL35)	-1.08638	0.00027821	-1.36222	4.98694e-05	-0.22921	0.642781	-0.505053	0.19747	191.893	306.481	225.584	113.363	138.463	87.3912	74.9776	91.7185	73.1098	180.842	229.476
AT5G01630	Ortholog of breast cancer susceptibility protein 2. Essential at meiosis. Interacts with with both Rad51 and Dss1(I) or both Dmc1 and Dss1(I) in a tripartite complex.	BRCA2-LIKE B (BRCA2B); (BRCA2(V)); (ATBRCA2(V))	0.45579	0.108195	1.04247	0.00102004	-1.66766	1.39566e-07	-1.08098	9.83928e-05	244.228	277.244	280.875	353.692	398.807	347.38	116.632	189.911	213.873	74.7282	92.9984
AT5G01635	#N/A	#N/A	NA	NA	#VALUE!	NA	NA	NA	NA	NA	0	0	0	0	0	0	0	0	0	0	0
AT5G01640	prenylated RAB acceptor 1.B5 (PRA1.B5); CONTAINS InterPro DOMAIN/s: Prenylated rab acceptor PRA1 (InterPro:IPR004895); BEST Arabidopsis thaliana protein match is: prenylated RAB acceptor 1.B4 (TAIR:AT2G38360.1)	PRENYLATED RAB ACCEPTOR 1.B5 (PRA1.B5)	-0.304943	0.746995	-0.482572	0.598071	0.593409	0.599466	0.41578	0.703255	15.1694	24.1959	13.2697	16.6265	16.5824	8.73912	27.0753	12.9485	16.3679	13.4511	38.6487
AT5G01645	#N/A	#N/A	NA	NA	#VALUE!	NA	NA	NA	NA	NA	0	0	0	0	0	0	0	0	0	0	0
AT5G01650	Tautomerase/MIF superfamily protein; FUNCTIONS IN: molecular_function unknown; INVOLVED IN: inflammatory response, response to other organism; EXPRESSED IN: 23 plant structures; EXPRESSED DURING: 13 growth stages; CONTAINS InterPro DOMAIN/s: Tautomerase (InterPro:IPR014347), Macrophage migration inhibitory factor (InterPro:IPR001398); BEST Arabidopsis thaliana protein match is: Tautomerase/MIF superfamily protein (TAIR:AT5G57170.2)	0	0.386691	0.0775773	0.593266	0.0100362	0.115639	0.748562	0.322213	0.201165	480.113	417.378	339.114	601.578	524.004	489.391	696.667	736.985	587.06	442.391	450.499
AT5G01655	#N/A	#N/A	NA	NA	#VALUE!	NA	NA	NA	NA	NA	0	0	0	0	0	0	0	0	0	0	0
AT5G01660	CONTAINS InterPro DOMAIN/s: Galactose oxidase/kelch, beta-propeller (InterPro:IPR011043), Kelch repeat type 1 (InterPro:IPR006652), Development/cell death domain (InterPro:IPR013989), Kelch related (InterPro:IPR013089), Kelch-type beta propeller (InterPro:IPR015915); BEST Arabidopsis thaliana protein match is: DCD (Development and Cell Death) domain protein (TAIR:AT3G11000.1)	0	-1.48122	0.00627116	0.224318	0.790595	-2.4679	0.000294575	-0.762362	0.304277	67.504	113.922	63.3995	33.2531	38.1396	15.2935	10.4136	21.5808	19.6414	14.9456	14.4933
AT5G01665	#N/A	#N/A	NA	NA	#VALUE!	NA	NA	NA	NA	NA	0	0	0	0	0	0	0	0	0	0	0
AT5G01670	NAD(P)-linked oxidoreductase superfamily protein; FUNCTIONS IN: oxidoreductase activity; INVOLVED IN: oxidation reduction; EXPRESSED IN: 18 plant structures; EXPRESSED DURING: 11 growth stages; CONTAINS InterPro DOMAIN/s: Aldo/keto reductase (InterPro:IPR001395), Aldo/keto reductase subgroup (InterPro:IPR020471), Aldo/keto reductase, conserved site (InterPro:IPR018170); BEST Arabidopsis thaliana protein match is: NAD(P)-linked oxidoreductase superfamily protein (TAIR:AT2G37770.2)	0	0.174323	0.684643	0.0489725	0.92205	0.168832	0.77769	0.0434821	0.945066	109.22	103.841	113.529	130.745	87.0577	151.842	129.128	100.351	150.584	94.1576	149.764
AT5G01675	#N/A	#N/A	NA	NA	#VALUE!	NA	NA	NA	NA	NA	0	0	0	0	0	0	0	0	0	0	0
AT5G01680	member of Putative Na+/H+ antiporter family	ARABIDOPSIS THALIANA CATION/HYDROGEN EXCHANGER 26 (ATCHX26);CATION/H+ EXCHANGER 26 (CHX26)	0.455147	0.857459	0.637432	0.847414	-2.61113	0.438846	-2.42884	NA	3.79236	9.07345	0	12.8478	3.31648	1.09239	0	2.15808	1.09119	1.49456	0
AT5G01685	#N/A	#N/A	NA	NA	#VALUE!	NA	NA	NA	NA	NA	0	0	0	0	0	0	0	0	0	0	0
AT5G01690	member of Putative Na+/H+ antiporter family	ARABIDOPSIS THALIANA CATION/HYDROGEN EXCHANGER 27 (ATCHX27);CATION/H+ EXCHANGER 27 (CHX27)	NA	NA	#VALUE!	NA	NA	NA	NA	NA	0	0	0	0	0	0	0	0	0	0	0
AT5G01695	#N/A	#N/A	NA	NA	#VALUE!	NA	NA	NA	NA	NA	0	0	0	0	0	0	0	0	0	0	0
AT5G01700	Protein phosphatase 2C family protein; FUNCTIONS IN: protein serine/threonine phosphatase activity, catalytic activity; INVOLVED IN: biological_process unknown; LOCATED IN: cellular_component unknown; EXPRESSED IN: 9 plant structures; EXPRESSED DURING: L mature pollen stage, M germinated pollen stage, 4 anthesis, petal differentiation and expansion stage; CONTAINS InterPro DOMAIN/s: Protein phosphatase 2C-related (InterPro:IPR001932), Protein phosphatase 2C (InterPro:IPR015655), Protein phosphatase 2C, N-terminal (InterPro:IPR014045); BEST Arabidopsis thaliana protein match is: Protein phosphatase 2C family protein (TAIR:AT5G36250.1)	0	-0.792385	0.264945	0.0634036	0.948061	-0.441816	0.676963	0.413973	0.662043	34.1312	38.3101	19.9045	28.7186	14.9242	8.73912	18.7444	25.897	26.1886	20.9239	24.1554
AT5G01705	#N/A	#N/A	NA	NA	#VALUE!	NA	NA	NA	NA	NA	0	0	0	0	0	0	0	0	0	0	0
AT5G01710	methyltransferases; FUNCTIONS IN: methyltransferase activity; INVOLVED IN: metabolic process; LOCATED IN: endomembrane system; EXPRESSED IN: sperm cell, male gametophyte, pollen tube; EXPRESSED DURING: L mature pollen stage, M germinated pollen stage; CONTAINS InterPro DOMAIN/s: Methyltransferase FkbM (InterPro:IPR006342), Methyltransferase type 11 (InterPro:IPR013216); BEST Arabidopsis thaliana protein match is: unknown protein (TAIR:AT3G53400.1)	0	-0.511698	0.00204373	-1.186	5.85253e-12	0.697499	0.000213768	0.0231926	0.941009	1193.08	1260.2	1338.02	815.456	970.071	873.912	858.077	940.924	903.506	1793.48	2303.22
AT5G01720	RNI-like superfamily protein; FUNCTIONS IN: ubiquitin-protein ligase activity; INVOLVED IN: ubiquitin-dependent protein catabolic process; LOCATED IN: endomembrane system; EXPRESSED IN: 17 plant structures; EXPRESSED DURING: 8 growth stages; CONTAINS InterPro DOMAIN/s: Leucine-rich repeat, cysteine-containing subtype (InterPro:IPR006553); BEST Arabidopsis thaliana protein match is: F-box family protein (TAIR:AT5G27920.1)	0	-0.000537172	1	0.273318	0.317017	0.30528	0.348521	0.579135	0.0212816	706.896	681.517	638.418	488.216	808.393	730.809	1046.56	908.552	1071.55	953.532	717.416
AT5G01725	#N/A	#N/A	NA	NA	#VALUE!	NA	NA	NA	NA	NA	0	0	0	0	0	0	0	0	0	0	0
AT5G01730	Encodes a member of the SCAR family.These proteins are part of a complex (WAVE) complex.The SCAR subunit activates the ARP2/3 complex which in turn act as a nucleator for actin filaments.	(WAVE3); (ATSCAR4);SCAR FAMILY PROTEIN 4 (SCAR4)	0.326341	0.524134	-0.462775	0.363172	1.02182	0.0521381	0.232699	0.716034	58.4023	47.3835	61.1879	39.2991	86.2286	85.2064	76.019	62.5844	108.028	95.6521	130.439
AT5G01732	Potential natural antisense gene, locus overlaps with AT5G01730	0	NA	NA	#VALUE!	NA	NA	NA	NA	NA	0	0	0	0	0	0	0	0	0	0	0
AT5G01740	Nuclear transport factor 2 (NTF2) family protein; CONTAINS InterPro DOMAIN/s: Wound-induced protein, Wun1 (InterPro:IPR009798); BEST Arabidopsis thaliana protein match is: senescence associated gene 20 (TAIR:AT3G10985.1)	0	-2.42964	NA	-1.03019	NA	-0.960013	NA	0.439432	NA	4.55083	4.03264	0	1.5115	0	0	0	2.15808	0	2.98913	0
AT5G01750	Protein of unknown function (DUF567); FUNCTIONS IN: molecular_function unknown; INVOLVED IN: biological_process unknown; LOCATED IN: chloroplast; EXPRESSED IN: 23 plant structures; EXPRESSED DURING: 13 growth stages; CONTAINS InterPro DOMAIN/s: Protein of unknown function DUF567 (InterPro:IPR007612); BEST Arabidopsis thaliana protein match is: Protein of unknown function (DUF567) (TAIR:AT3G11740.1)	0	-0.857359	0.00011355	-1.89097	5.04267e-16	1.26391	3.69085e-07	0.230306	0.459731	1539.7	2558.71	1574.67	1056.54	909.546	1164.49	1191.31	1288.37	1191.58	5039.67	4038.79
AT5G01760	ENTH/VHS/GAT family protein; FUNCTIONS IN: protein transporter activity; INVOLVED IN: intracellular protein transport, intra-Golgi vesicle-mediated transport; LOCATED IN: Golgi stack, intracellular; CONTAINS InterPro DOMAIN/s: VHS (InterPro:IPR002014), GAT (InterPro:IPR004152), VHS subgroup (InterPro:IPR018205), ENTH/VHS (InterPro:IPR008942); BEST Arabidopsis thaliana protein match is: ENTH/VHS/GAT family protein (TAIR:AT2G38410.1)	0	0.690627	0.809224	-1.67056	0.514689	2.18698	0.479925	-0.174214	NA	0	0	4.42322	3.02301	0	4.36956	0	4.31616	2.18238	8.96739	4.83108
AT5G01765	#N/A	#N/A	NA	NA	#VALUE!	NA	NA	NA	NA	NA	0	0	0	0	0	0	0	0	0	0	0
AT5G01770	Encodes one of two Arabidopsis RAPTOR/KOG1 homologs. RAPTOR proteins are binding partners of the target of rapamycin kinase that is present in all eukaryotes and play a central role in the stimulation of cell growth and metabolism in response to nutrients. Mutations in this gene have no visible effects on embryo or plant development.	(ATRAPTOR1A); (RAPTOR1A);RAPTOR2 (RAPTOR2)	-0.115683	0.652262	-1.00787	4.36353e-06	0.0347779	0.934146	-0.85741	5.60634e-05	627.256	687.566	575.019	532.049	644.227	566.951	269.711	299.973	392.829	669.565	620.794
AT5G01775	#N/A	#N/A	3.86822	4.33499e-07	1.81583	0.0695704	0.311695	0.85675	-1.7407	0.0314014	5.3093	0	6.63483	84.6442	58.8676	38.2337	18.7444	21.5808	14.1855	1.49456	8.4544
AT5G01780	2-oxoglutarate-dependent dioxygenase family protein; LOCATED IN: cellular_component unknown; EXPRESSED IN: 21 plant structures; EXPRESSED DURING: 11 growth stages; BEST Arabidopsis thaliana protein match is: 2-oxoglutarate-dependent dioxygenase family protein (TAIR:AT3G14160.1).	0	-0.263082	0.356502	-0.226266	0.465788	-0.0230709	0.966282	0.0137446	0.978633	291.253	366.97	331.742	223.703	315.066	286.206	220.767	340.977	270.615	322.826	326.098
AT5G01785	#N/A	#N/A	NA	NA	#VALUE!	NA	NA	NA	NA	NA	0	0	0	0	0	0	0	0	0	0	0
AT5G01790	unknown protein; FUNCTIONS IN: molecular_function unknown; INVOLVED IN: biological_process unknown; LOCATED IN: chloroplast; EXPRESSED IN: 19 plant structures; EXPRESSED DURING: 13 growth stages	0	0.0558881	0.903696	-1.85001	2.66926e-07	0.251872	0.63899	-1.65402	1.62363e-06	207.821	270.187	151.864	269.048	210.597	172.598	62.4813	94.9556	50.1948	260.054	239.139
AT5G01795	#N/A	#N/A	-2.65012	NA	0	NA	-2.04179	NA	0	NA	3.03389	0	0	0	0	0	0	0	0	0	0
AT5G01800	saposin B domain-containing protein; FUNCTIONS IN: molecular_function unknown; INVOLVED IN: N-terminal protein myristoylation, lipid metabolic process; LOCATED IN: endomembrane system; EXPRESSED IN: 23 plant structures; EXPRESSED DURING: 15 growth stages; CONTAINS InterPro DOMAIN/s: Saposin B (InterPro:IPR008139), Saposin-like (InterPro:IPR011001), Saposin-like type B, 1 (InterPro:IPR007856), Saposin-like type B, 2 (InterPro:IPR008138); BEST Arabidopsis thaliana protein match is: saposin B domain-containing protein (TAIR:AT3G51730.1)	0	-0.658063	0.00214204	-0.646107	0.00625009	0.433868	0.120047	0.445825	0.0741192	822.942	1304.56	883.17	547.164	692.316	667.45	878.904	897.762	819.484	1403.4	1305.6
AT5G01805	#N/A	#N/A	NA	NA	#VALUE!	NA	NA	NA	NA	NA	0	0	0	0	0	0	0	0	0	0	0
AT5G01810	Encodes a CBL-interacting serine/threonine protein kinase, also has similarities to SOS2 kinase.	CBL-INTERACTING PROTEIN KINASE 15 (CIPK15);PROTEIN KINASE 10 (ATPK10); (PKS3);SMALL AND BASIC INTRINSIC PROTEIN 2 (SIP2);SNF1-RELATED PROTEIN KINASE 3.1 (SNRK3.1);SOS3-INTERACTING PROTEIN 2 (SIP2)	-0.796909	0.000162788	-1.2834	1.22485e-08	0.685728	0.00687202	0.199234	0.512474	672.765	712.77	708.453	448.917	462.649	290.576	412.377	459.671	511.768	1186.68	1059.22
AT5G01815	#N/A	#N/A	NA	NA	#VALUE!	NA	NA	NA	NA	NA	0	0	0	0	0	0	0	0	0	0	0
AT5G01820	Encodes a CBL-interacting serine/threonine protein kinase.	SERINE/THREONINE PROTEIN KINASE 1 (ATSR1);SNF1-RELATED PROTEIN KINASE 3.15 (SnRK3.15);CBL-INTERACTING PROTEIN KINASE 14 (CIPK14); (ATCIPK14);SERINE/THREONINE PROTEIN KINASE 1 (SR1);SOS2-LIKE PROTEIN KINASE 24 (PKS24)	-0.793832	0.00155755	-1.91088	2.31494e-13	0.821	0.00577327	-0.296052	0.377386	1129.36	1993.13	1130.87	754.996	762.791	935.086	589.407	785.542	621.978	2682.74	2323.75
AT5G01825	#N/A	#N/A	NA	NA	#VALUE!	NA	NA	NA	NA	NA	0	0	0	0	0	0	0	0	0	0	0
AT5G01830	ARM repeat superfamily protein; FUNCTIONS IN: ubiquitin-protein ligase activity, binding; INVOLVED IN: response to chitin; LOCATED IN: ubiquitin ligase complex; EXPRESSED IN: root; CONTAINS InterPro DOMAIN/s: U box domain (InterPro:IPR003613), Armadillo-like helical (InterPro:IPR011989), Armadillo (InterPro:IPR000225), Armadillo-type fold (InterPro:IPR016024); BEST Arabidopsis thaliana protein match is: plant U-box 17 (TAIR:AT1G29340.1)	SMALL AUXIN UP RNA 21 (SAUR21)	-0.89745	0.00109677	-2.16289	3.65461e-13	0.486441	0.182349	-0.778995	0.0183933	233.609	185.502	175.454	105.805	104.469	109.239	64.5641	62.5844	58.9243	334.782	222.23
AT5G01835	#N/A	#N/A	NA	NA	#VALUE!	NA	NA	NA	NA	NA	0	0	0	0	0	0	0	0	0	0	0
AT5G01840	Encodes a member of the plant specific ovate protein family. Members of this family have been shown to bind to KNOX and BELL- like TALE class homeodomain proteins. This interaction may mediate relocalization of the TALE homeodomain from the nucleus to the cytoplasm. Functions as a transcriptional repressor that suppresses cell elongation.	ARABIDOPSIS THALIANA OVATE FAMILY PROTEIN 1 (ATOFP1);OVATE FAMILY PROTEIN 1 (OFP1)	0.478664	0.493055	1.41919	0.0575039	-2.22009	0.00364753	-1.27956	0.0592446	72.8133	82.6692	53.0787	163.242	99.4945	26.2174	45.8197	45.3197	28.3709	17.9348	12.0777
AT5G01845	#N/A	#N/A	NA	NA	#VALUE!	NA	NA	NA	NA	NA	0	0	0	0	0	0	0	0	0	0	0
AT5G01850	Protein kinase superfamily protein; FUNCTIONS IN: protein serine/threonine/tyrosine kinase activity, kinase activity; INVOLVED IN: protein amino acid phosphorylation; EXPRESSED IN: 22 plant structures; EXPRESSED DURING: 13 growth stages; CONTAINS InterPro DOMAIN/s: Protein kinase, ATP binding site (InterPro:IPR017441), Serine/threonine-protein kinase domain (InterPro:IPR002290), Serine-threonine/tyrosine-protein kinase (InterPro:IPR001245), Protein kinase-like domain (InterPro:IPR011009), Serine/threonine-protein kinase, active site (InterPro:IPR008271), Protein kinase, catalytic domain (InterPro:IPR000719), Serine/threonine-protein kinase, ATN1-like (InterPro:IPR015784); BEST Arabidopsis thaliana protein match is: Protein kinase superfamily protein (TAIR:AT3G27560.1)	0	0.255789	0.461187	0.674036	0.0452559	-0.367331	0.399027	0.0509166	0.924222	256.363	199.616	255.072	253.933	310.091	286.206	272.835	291.341	316.445	254.076	115.946
AT5G01855	#N/A	#N/A	NA	NA	#VALUE!	NA	NA	NA	NA	NA	0	0	0	0	0	0	0	0	0	0	0
AT5G01860	C2H2 and C2HC zinc fingers superfamily protein; FUNCTIONS IN: sequence-specific DNA binding transcription factor activity, zinc ion binding, nucleic acid binding; INVOLVED IN: regulation of transcription; LOCATED IN: intracellular, chloroplast; EXPRESSED IN: shoot, sepal, root, leaf; EXPRESSED DURING: LP.02 two leaves visible, petal differentiation and expansion stage; CONTAINS InterPro DOMAIN/s: Zinc finger, C2H2-like (InterPro:IPR015880), Zinc finger, C2H2-type (InterPro:IPR007087); BEST Arabidopsis thaliana protein match is: C2H2 and C2HC zinc fingers superfamily protein (TAIR:AT5G27880.1)	0	NA	NA	#VALUE!	NA	NA	NA	NA	NA	0	0	0	0	0	0	0	0	0	0	0
AT5G01865	#N/A	#N/A	NA	NA	#VALUE!	NA	NA	NA	NA	NA	0	0	0	0	0	0	0	0	0	0	0
AT5G01870	Predicted to encode a PR (pathogenesis-related) protein. Belongs to the lipid transfer protein (PR-14) family with the following members: At2g38540/LTP1, At2g38530/LTP2, At5g59320/LTP3, At5g59310/LTP4, At3g51600/LTP5, At3g08770/LTP6, At2g15050/LTP7, At2g18370/LTP8, At2g15325/LTP9, At5g01870/LTP10, At4g33355/LTP11, At3g51590/LTP12, At5g44265/LTP13, At5g62065/LTP14, At4g08530/LTP15.	0	0.712339	0.413997	7.30026	2.73829e-05	-7.60227	3.47985e-05	-1.01435	0.284469	47.0253	48.3917	48.6554	80.1097	144.267	10.9239	60.3986	32.3712	24.0062	0	0
AT5G01875	#N/A	#N/A	0	NA	-1.72685	NA	2.10049	NA	0	NA	0	0	0	0	0	0	0	0	0	0	1.20777
AT5G01880	RING/U-box superfamily protein; FUNCTIONS IN: zinc ion binding; EXPRESSED IN: 10 plant structures; EXPRESSED DURING: LP.04 four leaves visible, 4 anthesis, C globular stage, petal differentiation and expansion stage; CONTAINS InterPro DOMAIN/s: Zinc finger, RING-type (InterPro:IPR001841), Zinc finger, C3HC4 RING-type (InterPro:IPR018957); BEST Arabidopsis thaliana protein match is: RING/U-box superfamily protein (TAIR:AT3G10910.1)	DAF-LIKE GENE 2 (DAFL2)	2.79824	0.000120196	1.61959	0.046366	1.48381	0.144109	0.305157	0.773404	9.10166	3.02448	7.37204	43.8336	24.8736	69.913	73.9363	43.1616	53.4683	32.8804	4.83108
AT5G01881	unknown protein	0	0	NA	-1.72685	NA	2.10049	NA	0	NA	0	0	0	0	0	0	0	0	0	0	1.20777
AT5G01885	#N/A	#N/A	NA	NA	#VALUE!	NA	NA	NA	NA	NA	0	0	0	0	0	0	0	0	0	0	0
AT5G01890	Leucine-rich receptor-like protein kinase family protein; FUNCTIONS IN: protein serine/threonine kinase activity, kinase activity, ATP binding; INVOLVED IN: transmembrane receptor protein tyrosine kinase signaling pathway, protein amino acid phosphorylation; LOCATED IN: plasma membrane; EXPRESSED IN: 22 plant structures; EXPRESSED DURING: 13 growth stages; CONTAINS InterPro DOMAIN/s: Protein kinase, ATP binding site (InterPro:IPR017441), Protein kinase, catalytic domain (InterPro:IPR000719), Leucine-rich repeat-containing N-terminal domain, type 2 (InterPro:IPR013210), Leucine-rich repeat (InterPro:IPR001611), Serine-threonine/tyrosine-protein kinase (InterPro:IPR001245), Protein kinase-like domain (InterPro:IPR011009); BEST Arabidopsis thaliana protein match is: Leucine-rich repeat protein kinase family protein (TAIR:AT3G56370.1)	PXY/TDR-CORRELATED 2 (PXC2)	-0.298422	0.31209	-0.638033	0.0349835	-0.967433	0.00153738	-1.30704	8.15245e-07	560.511	486.942	628.835	514.667	496.643	350.657	152.038	197.464	201.87	221.196	349.046
AT5G01895	#N/A	#N/A	NA	NA	#VALUE!	NA	NA	NA	NA	NA	0	0	0	0	0	0	0	0	0	0	0
AT5G01900	member of WRKY Transcription Factor; Group III	WRKY DNA-BINDING PROTEIN 62 (WRKY62);ARABIDOPSIS THALIANA WRKY DNA-BINDING PROTEIN 62 (ATWRKY62)	-3.74106	0.116461	-6.35275	0.00874709	1.15396	0.715968	-1.45773	0.707779	13.6525	8.06528	0	1.5115	0	0	0	0	0	29.8913	2.41554
AT5G01910	unknown protein	0	0.459586	0.478648	1.39133	0.0433577	-1.75682	0.0160974	-0.825076	0.226599	80.398	50.408	39.809	82.3769	114.419	37.1413	45.8197	53.952	32.7357	8.96739	24.1554
AT5G01920	Chloroplast thylakoid protein kinase STN8 is specific in phosphorylation of N-terminal threonine residues in D1, D2 and CP43 proteins, and Thr-4 in PsbH protein of photosystem II. Phosphorylation of Thr-4 in the wild type required both light and prior phosphorylation at Thr-2.	STATE TRANSITION 8 (STN8)	0.241007	0.35772	0.396442	0.128708	0.553442	0.0498123	0.708876	0.0034299	2089.59	2468.99	1975.71	1796.42	2553.69	3374.39	4543.44	4022.66	4053.77	3346.33	3046
AT5G01925	#N/A	#N/A	NA	NA	#VALUE!	NA	NA	NA	NA	NA	0	0	0	0	0	0	0	0	0	0	0
AT5G01930	Encodes a endo-beta-mannanase involved in seed germination.	(AtMAN6);ENDO-BETA-MANNASE 6 (MAN6)	0.412467	0.156793	0.642121	0.0333309	0.0384011	0.946873	0.268055	0.458248	375.444	270.187	445.271	366.54	457.675	632.494	587.325	523.335	640.529	394.565	353.877
AT5G01935	#N/A	#N/A	1.61583	NA	2.13917	NA	-1.23361	NA	-0.710267	NA	0.758472	1.00816	0	5.29026	0	0	0	0	3.27357	0	0
AT5G01940	eukaryotic translation initiation factor 2B family protein / eIF-2B family protein; FUNCTIONS IN: translation initiation factor activity; INVOLVED IN: translational initiation; LOCATED IN: cellular_component unknown; EXPRESSED IN: 19 plant structures; EXPRESSED DURING: 12 growth stages; CONTAINS InterPro DOMAIN/s: Translation initiation factor IF2/IF5, N-terminal (InterPro:IPR016189), Translation initiation factor IF2/IF5 (InterPro:IPR002735); BEST Arabidopsis thaliana protein match is: eukaryotic translation initiation factor 2 beta subunit (TAIR:AT5G20920.2)	0	-0.950715	0.40342	1.31229	0.287931	-1.3316	0.369281	0.931403	0.488639	19.7203	20.1632	10.3209	16.6265	6.63297	2.18478	14.579	4.31616	30.5533	5.97826	7.24663
AT5G01945	#N/A	#N/A	1.78372	NA	0	NA	-0.260124	NA	-2.37184	NA	0	0	0.737204	3.02301	0	0	0	0	0	0	0
AT5G01950	Leucine-rich repeat protein kinase family protein; FUNCTIONS IN: protein serine/threonine kinase activity, kinase activity, ATP binding; INVOLVED IN: transmembrane receptor protein tyrosine kinase signaling pathway, protein amino acid phosphorylation; LOCATED IN: chloroplast, plasma membrane; EXPRESSED IN: 19 plant structures; EXPRESSED DURING: 10 growth stages; CONTAINS InterPro DOMAIN/s: Protein kinase, ATP binding site (InterPro:IPR017441), Serine/threonine-protein kinase domain (InterPro:IPR002290), Leucine-rich repeat-containing N-terminal domain, type 2 (InterPro:IPR013210), Leucine-rich repeat (InterPro:IPR001611), Serine/threonine-protein kinase-like domain (InterPro:IPR017442), Protein kinase-like domain (InterPro:IPR011009), Serine/threonine-protein kinase, active site (InterPro:IPR008271), Protein kinase, catalytic domain (InterPro:IPR000719), Tyrosine-protein kinase, catalytic domain (InterPro:IPR020635); BEST Arabidopsis thaliana protein match is: Leucine-rich repeat protein kinase family protein (TAIR:AT1G06840.1)	0	-0.754348	0.000161427	-2.25875	1.23311e-26	0.688577	0.00378313	-0.815828	0.000209617	624.222	748.055	829.354	419.442	391.345	495.945	231.181	217.966	292.439	1213.59	1152.21
AT5G01955	#N/A	#N/A	NA	NA	#VALUE!	NA	NA	NA	NA	NA	0	0	0	0	0	0	0	0	0	0	0
AT5G01960	RING/U-box superfamily protein; FUNCTIONS IN: zinc ion binding; LOCATED IN: chloroplast; EXPRESSED IN: 23 plant structures; EXPRESSED DURING: 14 growth stages; CONTAINS InterPro DOMAIN/s: Zinc finger, RING-type, conserved site (InterPro:IPR017907), Zinc finger, RING-type (InterPro:IPR001841), Zinc finger, C3HC4 RING-type (InterPro:IPR018957); BEST Arabidopsis thaliana protein match is: RING/U-box superfamily protein (TAIR:AT1G65040.1)	0	0.00368133	0.991318	-0.234111	0.293614	0.489563	0.032148	0.25177	0.286822	637.875	680.508	661.272	555.478	691.487	739.548	731.032	833.02	798.751	1034.24	820.076
AT5G01965	#N/A	#N/A	2.2277	NA	1.54006	NA	0	NA	0.0139774	NA	0	0	0	0	0	2.18478	0	2.15808	0	0	0
AT5G01970	unknown protein; BEST Arabidopsis thaliana protein match is: unknown protein (TAIR:AT1G30050.1)	0	-0.698776	0.100903	-1.04372	0.023559	-0.133914	0.855599	-0.478855	0.380955	91.0166	125.012	85.5156	73.3079	38.1396	74.2825	37.4888	39.9245	55.6507	82.201	100.245
AT5G01975	#N/A	#N/A	NA	NA	#VALUE!	NA	NA	NA	NA	NA	0	0	0	0	0	0	0	0	0	0	0
AT5G01980	RING/U-box superfamily protein; FUNCTIONS IN: zinc ion binding; EXPRESSED IN: 22 plant structures; EXPRESSED DURING: 15 growth stages; CONTAINS InterPro DOMAIN/s: Zinc finger, RING-type (InterPro:IPR001841), Zinc finger, C3HC4 RING-type (InterPro:IPR018957); BEST Arabidopsis thaliana protein match is: RING/U-box superfamily protein (TAIR:AT5G08139.1)	0	0.284257	0.290033	0.318208	0.258381	0.436273	0.167377	0.470224	0.0857815	368.617	322.611	367.865	334.798	491.669	465.358	568.58	528.73	690.723	558.967	398.564
AT5G01985	#N/A	#N/A	0	NA	1.54006	NA	0	NA	2.14838	NA	0	0	0	0	0	0	0	2.15808	0	0	0
AT5G01990	Auxin efflux carrier family protein; FUNCTIONS IN: auxin:hydrogen symporter activity; INVOLVED IN: auxin polar transport, transmembrane transport; LOCATED IN: integral to membrane; EXPRESSED IN: 23 plant structures; EXPRESSED DURING: 13 growth stages; CONTAINS InterPro DOMAIN/s: Auxin efflux carrier (InterPro:IPR004776); BEST Arabidopsis thaliana protein match is: Auxin efflux carrier family protein (TAIR:AT1G71090.1)	PIN-LIKES 6 (PILS6)	0.0317755	0.940464	-0.381111	0.282545	0.812034	0.0252128	0.399148	0.293708	194.169	230.869	187.987	135.28	234.641	257.804	307.2	305.369	212.782	396.06	321.267
AT5G01995	#N/A	#N/A	NA	NA	#VALUE!	NA	NA	NA	NA	NA	0	0	0	0	0	0	0	0	0	0	0
AT5G02000	unknown protein	0	NA	NA	#VALUE!	NA	NA	NA	NA	NA	0	0	0	0	0	0	0	0	0	0	0
AT5G02010	Encodes a member of KPP-like gene family, homolog of KPP (kinase partner protein) gene in tomato. Also a member of the RopGEF (guanine nucleotide exchange factor) family, containing the novel PRONE domain (plant-specific Rop nucleotide exchanger), which is exclusively active towards members of the Rop subfamily.	ROP (RHO OF PLANTS) GUANINE NUCLEOTIDE EXCHANGE FACTOR 7 (ROPGEF7); (ATROPGEF7)	0.209385	0.519767	0.662353	0.034129	-0.443509	0.245626	0.00945876	0.986863	215.406	179.453	266.868	222.191	242.103	303.684	275.959	282.709	212.782	188.315	137.686
AT5G02015	#N/A	#N/A	-2.20044	NA	0	NA	-1.59211	NA	0	NA	0	0	2.21161	0	0	0	0	0	0	0	0
AT5G02020	Encodes a protein involved in salt tolerance, names SIS (Salt Induced Serine rich).	SALT INDUCED SERINE RICH (SIS)	-1.66783	0.000988202	2.52399	2.17165e-08	1.88599	0.000221446	6.07781	1.14014e-41	40.199	34.2775	37.5974	6.04601	4.97472	26.2174	1102.8	489.885	793.295	173.369	103.868
AT5G02025	tRNA-Gly (anticodon: GCC)	0	NA	NA	#VALUE!	NA	NA	NA	NA	NA	0	0	0	0	0	0	0	0	0	0	0
AT5G02030	Mutant has additional lateral organs and phyllotaxy defect. Encodes a homeodomain transcription factor. Has sequence similarity to the Arabidopsis ovule development regulator Bell1. Binds directly to the AGAMOUS cis-regulatory element. Its localization to the nucleus is dependent on the coexpression of either STM or BP.	BEL1-LIKE HOMEODOMAIN 9 (BLH9);VAAMANA (VAN);LARSON (LSN);PENNYWISE (PNY); (HB-6);BELLRINGER (BLR);REPLUMLESS (RPL)	-0.483295	0.173258	0.0830525	0.856984	-0.670713	0.115079	-0.104366	0.845289	302.63	380.077	240.328	293.232	232.983	131.087	193.692	220.124	199.688	164.402	221.022
AT5G02040	prenylated RAB acceptor 1.A1 (PRA1.A1); CONTAINS InterPro DOMAIN/s: Prenylated rab acceptor PRA1 (InterPro:IPR004895); BEST Arabidopsis thaliana protein match is: Cysteine/Histidine-rich C1 domain family protein (TAIR:AT3G11402.2)	PRENYLATED RAB ACCEPTOR 1.A1 (PRA1.A1)	-0.788316	0.00350519	-0.486654	0.116977	0.277546	0.495376	0.579209	0.0633005	417.16	393.183	291.195	173.823	252.053	211.924	247.843	399.245	305.533	485.733	404.603
AT5G02045	#N/A	#N/A	NA	NA	#VALUE!	NA	NA	NA	NA	NA	0	0	0	0	0	0	0	0	0	0	0
AT5G02050	Mitochondrial glycoprotein family protein; INVOLVED IN: biological_process unknown; LOCATED IN: chloroplast, mitochondrial matrix; EXPRESSED IN: 23 plant structures; EXPRESSED DURING: 13 growth stages; CONTAINS InterPro DOMAIN/s: Mitochondrial glycoprotein (InterPro:IPR003428); BEST Arabidopsis thaliana protein match is: Mitochondrial glycoprotein family protein (TAIR:AT3G55605.1)	0	1.67541	6.01544e-13	2.54342	1.28291e-18	-1.99115	5.35802e-11	-1.12314	8.29321e-06	288.978	258.089	350.172	1201.65	892.134	773.412	449.866	502.833	364.458	62.7717	86.9595
AT5G02055	#N/A	#N/A	1.04918	0.719092	3.12442	NA	-2.69643	0.497048	-0.621191	NA	3.03389	1.00816	0.737204	6.04601	1.65824	2.18478	0	6.47425	0	0	0
AT5G02060	Uncharacterised protein family (UPF0497); FUNCTIONS IN: molecular_function unknown; INVOLVED IN: biological_process unknown; LOCATED IN: membrane; EXPRESSED DURING: seedling growth; CONTAINS InterPro DOMAIN/s: Uncharacterised protein family UPF0497, trans-membrane plant (InterPro:IPR006702); BEST Arabidopsis thaliana protein match is: Uncharacterised protein family (UPF0497) (TAIR:AT3G53850.1)	CASP-LIKE PROTEIN 5B1 (CASPL5B1)	-0.0609473	0.938799	0.688423	0.337923	-0.75412	0.377064	-0.00474981	0.998421	30.3389	53.4325	26.5393	21.161	48.089	36.0489	40.6129	24.8179	39.2829	16.4402	26.571
AT5G02065	#N/A	#N/A	NA	NA	#VALUE!	NA	NA	NA	NA	NA	0	0	0	0	0	0	0	0	0	0	0
AT5G02070	Protein kinase family protein; FUNCTIONS IN: kinase activity; INVOLVED IN: protein amino acid phosphorylation; CONTAINS InterPro DOMAIN/s: Protein kinase, ATP binding site (InterPro:IPR017441), Protein kinase, catalytic domain (InterPro:IPR000719), Serine/threonine-protein kinase-like domain (InterPro:IPR017442), Protein kinase-like domain (InterPro:IPR011009), Serine/threonine-protein kinase, active site (InterPro:IPR008271); BEST Arabidopsis thaliana protein match is: Protein kinase superfamily protein (TAIR:AT3G53840.1)	0	NA	NA	#VALUE!	NA	NA	NA	NA	NA	0	0	0	0	0	0	0	0	0	0	0
AT5G02075	#N/A	#N/A	-1.65486	0.635854	4.35242	0.191481	-2.7626	0.534582	3.24468	NA	3.03389	2.01632	0	1.5115	0	0	0	10.7904	4.36476	0	0
AT5G02080	DNA / pantothenate metabolism flavoprotein; CONTAINS InterPro DOMAIN/s: DNA/pantothenate metabolism flavoprotein, C-terminal (InterPro:IPR007085); BEST Arabidopsis thaliana protein match is: 4-phospho-panto-thenoylcysteine synthetase (TAIR:AT1G12350.1)	0	0.609748	0.274217	0.676274	0.256069	0.296908	0.732862	0.363434	0.602201	45.5083	30.2448	28.0137	37.7876	58.0385	63.3586	43.7369	92.7975	67.6538	56.7934	28.9865
AT5G02085	#N/A	#N/A	NA	NA	#VALUE!	NA	NA	NA	NA	NA	0	0	0	0	0	0	0	0	0	0	0
AT5G02090	unknown protein	0	-6.74487	0.000640872	-3.57152	0.0916594	-1.0228	0.692602	2.15055	0.499968	19.7203	22.1795	10.3209	0	0	0	0	0	2.18238	0	16.9088
AT5G02095	#N/A	#N/A	1.05509	NA	1.55429	NA	0	NA	1.20082	NA	0	0	0	0	0.829121	0	0	0	2.18238	0	0
AT5G02100	Encodes a protein that binds to beta-sitosterol and localizes to the ER. The WFDE motif in ORP3a appears to be important for a direct interaction with PVA12 [Plant VAMP-Associated protein 12]. Mutation of this motif causes ORP3a to relocalize to the Golgi and cytosol. The interaction between PVA12 and ORP3a does not appear to be sterol-dependent.	UNFERTILIZED EMBRYO SAC 18 (UNE18);OSBP(OXYSTEROL BINDING PROTEIN)-RELATED PROTEIN 3A (ORP3A)	-0.788108	0.0311463	0.141765	0.773552	-0.694381	0.144491	0.235491	0.6568	124.389	172.395	94.3621	80.1097	79.5956	65.5434	77.0603	92.7975	96.0247	98.6412	62.8041
AT5G02105	#N/A	#N/A	NA	NA	#VALUE!	NA	NA	NA	NA	NA	0	0	0	0	0	0	0	0	0	0	0
AT5G02110	Encodes CYCLIN D7;1. Overexpression of CYCD7;1 induces cell proliferation and cell enlargement in the embryo and endosperm leading to overgrowth.	CYCLIN D7;1 (CYCD7;1); (CYCD7)	-0.10005	0.984029	0	1	-3.9983	0.426996	-4.22626	NA	0	0	11.7953	4.53451	0	6.55434	0	0	0	0	0
AT5G02115	#N/A	#N/A	0	NA	-0.765059	NA	2.10048	NA	1.24211	NA	0	0	0	0	0	0	1.04136	0	0	0	1.20777
AT5G02120	Encodes a one helix protein homologous to cyanobacterial high-light inducible proteins. The protein is localized to the thylakoid membrane and its transcript is transiently induced by exposure to high light conditions. The mRNA is cell-to-cell mobile.	ONE HELIX PROTEIN (OHP);PIGMENT DEFECTIVE 335 (PDE335)	0.65419	0.000305366	0.480702	0.0194168	0.678669	0.0016992	0.505181	0.0119214	430.812	468.795	387.769	621.228	635.936	769.043	1069.47	952.793	850.037	674.049	698.092
AT5G02125	#N/A	#N/A	2.33519	NA	2.12544	NA	0	NA	0.491855	NA	0	0	0	2.26726	0	0	0	3.23712	0	0	0
AT5G02130	SSR1 encodes a tetratricopeptide repeat- containing protein localized in mitochondria. It is involved in root development, possibly by through effects on auxin transport. In ssr1 mutants, the expression PIN genes and trafficking of PIN2 is altered which in turn affects distribution of auxin in the roots.	(NDP1);SHORT AND SWOLLEN ROOT 1 (SSR1)	0.934107	0.00396266	0.740757	0.0523145	-0.000760167	1	-0.19411	0.686076	87.9827	60.4896	92.8877	163.242	169.141	129.994	148.914	148.908	106.937	97.1467	65.2196
AT5G02135	#N/A	#N/A	NA	NA	#VALUE!	NA	NA	NA	NA	NA	0	0	0	0	0	0	0	0	0	0	0
AT5G02140	Pathogenesis-related thaumatin superfamily protein; FUNCTIONS IN: molecular_function unknown; INVOLVED IN: response to other organism; LOCATED IN: endomembrane system; EXPRESSED IN: 7 plant structures; EXPRESSED DURING: F mature embryo stage, petal differentiation and expansion stage, E expanded cotyledon stage, D bilateral stage; CONTAINS InterPro DOMAIN/s: Thaumatin, conserved site (InterPro:IPR017949), Thaumatin, pathogenesis-related (InterPro:IPR001938); BEST Arabidopsis thaliana protein match is: Pathogenesis-related thaumatin superfamily protein (TAIR:AT1G18250.2)	0	0.988866	0.632499	2.54222	0.344766	-3.43212	0.24693	-1.87877	NA	1.51694	2.01632	4.42322	6.04601	3.31648	6.55434	0	2.15808	2.18238	0	0
AT5G02145	#N/A	#N/A	NA	NA	#VALUE!	NA	NA	NA	NA	NA	0	0	0	0	0	0	0	0	0	0	0
AT5G02150	Encodes one of the Arabidopsis orthologs of the human Hsp70-binding protein 1 (HspBP-1) and yeast Fes1p: Fes1A (AT3G09350), Fes1B (AT3G53800), Fes1C (AT5G02150).	FES1C (Fes1C)	0.567682	0.0698264	0.727549	0.0283577	0.514404	0.204899	0.674271	0.040712	117.563	128.036	144.492	157.952	177.432	244.695	357.185	256.812	308.807	231.657	141.309
AT5G02155	#N/A	#N/A	-1.44521	0.222126	0.645853	0.613824	0.436041	0.807805	2.5271	0.0316599	4.55083	14.1142	13.2697	0	2.48736	9.83151	27.0753	12.9485	27.2798	17.9348	10.8699
AT5G02160	unknown protein; FUNCTIONS IN: molecular_function unknown; INVOLVED IN: biological_process unknown; LOCATED IN: chloroplast thylakoid membrane; EXPRESSED IN: 23 plant structures; EXPRESSED DURING: 13 growth stages	0	-0.683368	4.50566e-06	0.200288	0.275102	0.886152	1.46932e-07	1.76981	5.91914e-36	2480.96	2887.37	2398.86	1460.87	1620.1	1756.56	5757.66	5607.78	5123.14	5103.94	4465.13
AT5G02170	Transmembrane amino acid transporter family protein; CONTAINS InterPro DOMAIN/s: Amino acid transporter, transmembrane (InterPro:IPR013057); BEST Arabidopsis thaliana protein match is: Transmembrane amino acid transporter family protein (TAIR:AT5G02180.1)	0	-1.34816	0.128383	-0.253375	0.808359	0.712119	0.556439	1.80691	0.0521968	30.3389	21.1714	7.37204	9.06902	3.31648	10.9239	41.6542	19.4227	19.6414	17.9348	45.8953
AT5G02175	#N/A	#N/A	NA	NA	#VALUE!	NA	NA	NA	NA	NA	0	0	0	0	0	0	0	0	0	0	0
AT5G02180	Transmembrane amino acid transporter family protein; FUNCTIONS IN: amino acid transmembrane transporter activity; INVOLVED IN: amino acid transport; LOCATED IN: chloroplast, membrane; EXPRESSED IN: 18 plant structures; EXPRESSED DURING: 12 growth stages; CONTAINS InterPro DOMAIN/s: Amino acid transporter, transmembrane (InterPro:IPR013057); BEST Arabidopsis thaliana protein match is: Transmembrane amino acid transporter family protein (TAIR:AT5G02170.1)	0	-0.0458759	0.9105	-0.910944	0.00396827	1.0348	0.0020851	0.169729	0.698001	565.82	981.948	567.647	548.676	550.536	950.379	770.603	772.593	759.468	1652.99	1234.34
AT5G02185	#N/A	#N/A	NA	NA	#VALUE!	NA	NA	NA	NA	NA	0	0	0	0	0	0	0	0	0	0	0
AT5G02190	encodes an aspartic protease, has an important role in determining cell fate during embryonic development and in reproduction processes. The loss-of-function mutation of PCS1 causes degeneration of both male and female gametophytes and excessive cell death of developing embryos during torpedo stage.	PROMOTION OF CELL SURVIVAL 1 (PCS1);ARABIDOPSIS THALIANA ASPARTIC PROTEASE 38 (ATASP38);PHYTOCHELATIN SYNTHASE 1 (PCS1);EMBRYO DEFECTIVE 24 (EMB24)	0.924122	0.000709305	-0.139365	0.716551	-0.15364	0.757545	-1.21713	2.199e-05	171.415	139.126	207.891	380.899	247.078	358.304	127.045	164.014	133.125	164.402	147.348
AT5G02195	#N/A	#N/A	NA	NA	#VALUE!	NA	NA	NA	NA	NA	0	0	0	0	0	0	0	0	0	0	0
AT5G02200	Encodes a small plant-specific protein with both nuclear localization and nuclear export signals that is specifically required, together with FHY1, for the light-regulated nuclear accumulation of phyA.	FAR-RED-ELONGATED HYPOCOTYL1-LIKE (FHL)	-2.56686	0.005865	-4.38896	4.19827e-06	1.94806	0.0566743	0.125961	0.94827	16.6864	16.1306	36.8602	1.5115	9.94945	0	2.08271	8.63233	2.18238	80.7065	99.0372
AT5G02205	#N/A	#N/A	0.927745	0.706763	0.696105	0.793239	0.173439	0.968722	-0.0582014	NA	3.79236	2.01632	0	6.04601	1.65824	3.27717	6.24813	4.31616	0	4.48369	0
AT5G02210	GCK domain-containing protein; FUNCTIONS IN: molecular_function unknown; INVOLVED IN: N-terminal protein myristoylation; LOCATED IN: cellular_component unknown; CONTAINS InterPro DOMAIN/s: GCK (InterPro:IPR012891); BEST Arabidopsis thaliana protein match is: unknown protein (TAIR:AT1G23201.1)	0	NA	NA	#VALUE!	NA	NA	NA	NA	NA	0	0	0	0	0	0	0	0	0	0	0
AT5G02215	#N/A	#N/A	NA	NA	#VALUE!	NA	NA	NA	NA	NA	0	0	0	0	0	0	0	0	0	0	0
AT5G02220	unknown protein	SIAMESE-RELATED 4 (SMR4)	-3.80412	NA	2.81502	NA	-3.19579	NA	3.42335	NA	4.55083	0	2.21161	0	0	0	5.20678	0	0	0	0
AT5G02225	#N/A	#N/A	-1.32456	0.653634	-3.33681	0.245156	1.14258	0.769202	-0.86966	NA	0	4.03264	5.89763	3.02301	0.829121	0	0	0	2.18238	0	14.4933
AT5G02230	Haloacid dehalogenase-like hydrolase (HAD) superfamily protein; FUNCTIONS IN: hydrolase activity, catalytic activity; INVOLVED IN: metabolic process; LOCATED IN: cellular_component unknown; EXPRESSED IN: 24 plant structures; EXPRESSED DURING: 15 growth stages; CONTAINS InterPro DOMAIN/s: Haloacid dehalogenase-like hydrolase (InterPro:IPR005834), Pyrimidine 5-nucleotidase (InterPro:IPR010237), HAD-superfamily hydrolase, subfamily IA, variant 3 (InterPro:IPR006402); BEST Arabidopsis thaliana protein match is: Haloacid dehalogenase-like hydrolase (HAD) superfamily protein (TAIR:AT5G59480.1)	0	-3.17622	3.99692e-13	-3.71187	9.28116e-15	0.738048	0.228253	0.202398	0.79564	271.533	526.26	224.11	15.115	38.1396	61.1739	60.3986	41.0036	28.3709	615.761	519.341
AT5G02235	#N/A	#N/A	1.05511	NA	0	NA	0	NA	-0.681461	NA	0	0	0	0.755752	0	0	0	0	0	0	0
AT5G02240	Protein is tyrosine-phosphorylated and its phosphorylation state is modulated in response to ABA in Arabidopsis thaliana seeds. The mRNA is cell-to-cell mobile.	0	0.245487	0.185277	0.0663195	0.77042	0.14686	0.582562	-0.0323069	0.916255	1066.41	1188.62	987.853	1378.49	1297.57	1164.49	1291.28	1375.78	1090.1	1228.53	1164.29
AT5G02245	#N/A	#N/A	NA	NA	#VALUE!	NA	NA	NA	NA	NA	0	0	0	0	0	0	0	0	0	0	0
AT5G02250	Encodes a exoribonuclease involved in rRNA processing in mitochondria and chloroplasts.Loss of function mutations are pale green and require supplementation with sucrose for germination and early development. Plants are pale green due to defects in chloroplast biogenesis.	EMBRYO DEFECTIVE 2730 (EMB2730);RIBONUCLEOTIDE REDUCTASE 1 (RNR1);ARABIDOPSIS THALIANA MITOCHONDRIAL RNASE II (ATMTRNASEII)	1.28555	5.57997e-11	1.61851	9.83691e-14	0.0357211	0.934923	0.368682	0.137344	694.002	600.864	740.89	1273.44	1606.01	2089.74	2172.27	1941.19	2298.05	688.994	702.923
AT5G02255	#N/A	#N/A	1.05508	NA	3.14135	NA	0	NA	2.78788	NA	0	0	0	0.755752	0	0	0	0	6.54714	0	0
AT5G02260	member of Alpha-Expansin Gene Family. Naming convention from the Expansin Working Group (Kende et al, 2004. Plant Mol Bio)	EXPANSIN A9 (ATEXPA9); (EXP9); (ATEXP9); (ATHEXP ALPHA 1.10);EXPANSIN A9 (EXPA9)	1.59082	2.14235e-08	0.901552	0.0106617	-0.330095	0.49881	-1.01936	0.00124615	119.839	100.816	100.997	249.398	287.705	434.771	189.527	140.275	148.402	74.7282	95.4139
AT5G02265	#N/A	#N/A	NA	NA	#VALUE!	NA	NA	NA	NA	NA	0	0	0	0	0	0	0	0	0	0	0
AT5G02270	member of NAP subfamily	NON-INTRINSIC ABC PROTEIN 9 (NAP9);ATP-BINDING CASSETTE I20 (ABCI20)	2.78207	2.49201e-46	3.51244	2.1762e-53	-0.147363	0.710459	0.583008	0.00893034	151.694	152.232	143.018	1184.26	812.538	1076	1704.7	1576.48	1321.43	146.467	123.193
AT5G02275	#N/A	#N/A	NA	NA	#VALUE!	NA	NA	NA	NA	NA	0	0	0	0	0	0	0	0	0	0	0
AT5G02280	SNARE-like superfamily protein; FUNCTIONS IN: molecular_function unknown; INVOLVED IN: transport, ER to Golgi vesicle-mediated transport; LOCATED IN: cis-Golgi network; EXPRESSED IN: 24 plant structures; EXPRESSED DURING: 15 growth stages; CONTAINS InterPro DOMAIN/s: Sybindin-like protein (InterPro:IPR007233), Longin-like (InterPro:IPR011012); BEST Arabidopsis thaliana protein match is: SNARE-like superfamily protein (TAIR:AT1G51160.2)	0	-0.207113	0.494731	0.435033	0.147182	-0.16336	0.709024	0.478786	0.107541	173.69	209.697	144.492	137.547	174.115	144.196	213.478	220.124	201.87	161.413	152.179
AT5G02290	Encodes a candidate protein kinase NAK that is similar to the oncogenes met and abl.	(NAK)	-0.864397	8.76298e-06	-1.60153	9.53715e-15	0.876678	9.26371e-05	0.139548	0.643379	504.384	597.839	631.784	287.186	304.287	362.674	399.881	326.949	321.901	977.445	1143.76
AT5G02295	#N/A	#N/A	NA	NA	#VALUE!	NA	NA	NA	NA	NA	0	0	0	0	0	0	0	0	0	0	0
AT5G02305	#N/A	#N/A	NA	NA	#VALUE!	NA	NA	NA	NA	NA	0	0	0	0	0	0	0	0	0	0	0
AT5G02310	Encodes PROTEOLYSIS6 (PRT6), a component of the N-end rule pathway that targets protein degradation through the identity of the amino-terminal residue of specific protein substrates. Another component of the N-end rule pathway is arginyl-tRNA:protein arginyltransferase (ATE). Arabidopsis contains two ATE genes: At5g05700/ATE1, At3g11240/ATE2. PRT6 and ATE were shown to regulate seed after-ripening, seedling sugar sensitivity, seedling lipid breakdown, and abscisic acid (ABA) sensitivity of germination. The mRNA is cell-to-cell mobile.	PROTEOLYSIS 6 (PRT6); (GED1)	-0.57714	0.00168136	-0.598465	0.00302992	0.307139	0.22185	0.285815	0.211111	2840.48	2669.61	3071.19	1544	1959.21	2252.51	2369.08	2050.18	2593.76	3699.05	3380.55
AT5G02315	#N/A	#N/A	NA	NA	#VALUE!	NA	NA	NA	NA	NA	0	0	0	0	0	0	0	0	0	0	0
AT5G02320	Encodes a putative c-MYB-like transcription factor of the MYB3R factor gene family (MYB3R5).	ARABIDOPSIS THALIANA MYB DOMAIN PROTEIN 3R5 (ATMYB3R5);MYB DOMAIN PROTEIN 3R-5 (MYB3R-5)	-0.481851	0.278816	0.00789142	0.99156	0.089723	0.908166	0.579465	0.23995	67.504	51.4162	72.9832	43.8336	56.3802	37.1413	86.4325	51.794	67.6538	70.2445	66.4274
AT5G02325	#N/A	#N/A	NA	NA	#VALUE!	NA	NA	NA	NA	NA	0	0	0	0	0	0	0	0	0	0	0
AT5G02330	Cysteine/Histidine-rich C1 domain family protein; FUNCTIONS IN: zinc ion binding; CONTAINS InterPro DOMAIN/s: Zinc finger, RING-type (InterPro:IPR001841), DC1 (InterPro:IPR004146), Zinc finger, PHD-type (InterPro:IPR001965), C1-like (InterPro:IPR011424); BEST Arabidopsis thaliana protein match is: Cysteine/Histidine-rich C1 domain family protein (TAIR:AT5G02350.1)	0	-0.868423	NA	0	NA	-0.2601	NA	0	NA	0.758472	0	0	0	0	0	0	0	0	0	0
AT5G02335	#N/A	#N/A	NA	NA	#VALUE!	NA	NA	NA	NA	NA	0	0	0	0	0	0	0	0	0	0	0
AT5G02340	Cysteine/Histidine-rich C1 domain family protein; FUNCTIONS IN: zinc ion binding; INVOLVED IN: biological_process unknown; LOCATED IN: intracellular; CONTAINS InterPro DOMAIN/s: Zinc finger, RING-type (InterPro:IPR001841), DC1 (InterPro:IPR004146), Zinc finger, RanBP2-type (InterPro:IPR001876), C1-like (InterPro:IPR011424); BEST Arabidopsis thaliana protein match is: Cysteine/Histidine-rich C1 domain family protein (TAIR:AT2G13950.1)	0	NA	NA	#VALUE!	NA	NA	NA	NA	NA	0	0	0	0	0	0	0	0	0	0	0
AT5G02345	#N/A	#N/A	NA	NA	#VALUE!	NA	NA	NA	NA	NA	0	0	0	0	0	0	0	0	0	0	0
AT5G02350	Cysteine/Histidine-rich C1 domain family protein; FUNCTIONS IN: zinc ion binding; EXPRESSED IN: root; CONTAINS InterPro DOMAIN/s: Zinc finger, RING-type (InterPro:IPR001841), DC1 (InterPro:IPR004146), Zinc finger, PHD-type (InterPro:IPR001965), C1-like (InterPro:IPR011424); BEST Arabidopsis thaliana protein match is: Cysteine/Histidine-rich C1 domain family protein (TAIR:AT2G13900.1)	0	-0.192149	NA	1.53865	NA	-2.94847	NA	-1.21767	NA	0.758472	2.01632	2.94881	0	4.97472	0	0	2.15808	0	0	0
AT5G02355	#N/A	#N/A	NA	NA	#VALUE!	NA	NA	NA	NA	NA	0	0	0	0	0	0	0	0	0	0	0
AT5G02360	DC1 domain-containing protein; FUNCTIONS IN: zinc ion binding; INVOLVED IN: biological_process unknown; LOCATED IN: intracellular; CONTAINS InterPro DOMAIN/s: DC1 (InterPro:IPR004146), Zinc finger, RanBP2-type (InterPro:IPR001876), C1-like (InterPro:IPR011424); BEST Arabidopsis thaliana protein match is: Cysteine/Histidine-rich C1 domain family protein (TAIR:AT1G53340.1)	0	NA	NA	#VALUE!	NA	NA	NA	NA	NA	0	0	0	0	0	0	0	0	0	0	0
AT5G02365	#N/A	#N/A	NA	NA	#VALUE!	NA	NA	NA	NA	NA	0	0	0	0	0	0	0	0	0	0	0
AT5G02370	ATP binding microtubule motor family protein; FUNCTIONS IN: microtubule motor activity, DNA binding, ATP binding; INVOLVED IN: DNA repair, microtubule-based movement; LOCATED IN: chloroplast; EXPRESSED IN: 17 plant structures; EXPRESSED DURING: 10 growth stages; CONTAINS InterPro DOMAIN/s: Kinesin, motor region, conserved site (InterPro:IPR019821), Helix-hairpin-helix DNA-binding motif, class 1 (InterPro:IPR003583), Kinesin, motor domain (InterPro:IPR001752); BEST Arabidopsis thaliana protein match is: ATP binding microtubule motor family protein (TAIR:AT5G23910.1)	0	0.0454178	0.94307	2.45385	7.74471e-05	-3.04486	1.70964e-06	-0.636425	0.268759	85.7073	81.661	79.618	123.188	88.7159	41.5108	49.9851	47.4778	66.5626	8.96739	10.8699
AT5G02375	#N/A	#N/A	NA	NA	#VALUE!	NA	NA	NA	NA	NA	0	0	0	0	0	0	0	0	0	0	0
AT5G02380	cysteine-rich protein with copper-binding activity	METALLOTHIONEIN 2B (MT2B)	-0.165991	0.580427	-0.213864	0.479418	0.341594	0.32182	0.293722	0.354927	7656.77	8910.12	4805.83	6489.64	6544.25	6013.61	7624.81	9686.55	6037.56	8852.3	9200.8
AT5G02385	tRNA-Lys (anticodon: CTT)	0	NA	NA	#VALUE!	NA	NA	NA	NA	NA	0	0	0	0	0	0	0	0	0	0	0
AT5G02390	Target promoter of the male germline-specific transcription factor DUO1.	DUO1-ACTIVATED UNKNOWN 1 (DAU1);TON1 RECRUITING MOTIF 16 (TRM16)	2.01572	0.0481117	0.481285	0.694598	1.6286	0.227443	0.0941613	0.956939	6.06777	6.04896	0	24.1841	11.6077	12.0163	20.8271	10.7904	19.6414	14.9456	9.66217
AT5G02395	#N/A	#N/A	NA	NA	#VALUE!	NA	NA	NA	NA	NA	0	0	0	0	0	0	0	0	0	0	0
AT5G02400	Encodes a protein with similarity to the POL locus which is a novel protein phosphatase 2C. Ubiquitously expressed. No phenotype observed in homozygous null mutant background.	POL-LIKE 2 (PLL2)	-0.217401	0.703223	-1.54083	0.0015225	0.85426	0.135543	-0.469164	0.448833	40.9575	80.6528	57.5019	53.6584	43.1143	56.8043	54.1505	23.7389	32.7357	113.587	101.453
AT5G02405	#N/A	#N/A	NA	NA	#VALUE!	NA	NA	NA	NA	NA	0	0	0	0	0	0	0	0	0	0	0
AT5G02410	Encodes ALG10, an ER-resident alpha1,2-glucosyltransferase that is required for lipid-linked oligosaccharide biosynthesis and subsequently for normal leaf development and abiotic stress response.	HOMOLOG OF YEAST ALG10 (ALG10)	-0.359826	0.139621	-1.06623	1.73546e-05	-0.0177114	0.971956	-0.724112	0.00400177	301.113	240.95	296.356	201.786	228.008	225.032	124.963	140.275	130.943	245.109	306.774
AT5G02415	#N/A	#N/A	-0.807678	0.0950555	-0.593971	0.302699	-0.463646	0.510809	-0.249939	0.732124	50.8176	52.4243	61.1879	30.2301	33.1648	30.5869	31.2407	22.6599	25.0974	26.9022	51.9341
AT5G02420	unknown protein	(SMR3)	-0.998691	0.498977	0.32981	0.858306	-1.13411	0.578317	0.194395	0.93398	6.06777	8.06528	11.7953	6.04601	6.63297	0	8.33085	4.31616	2.18238	2.98913	4.83108
AT5G02425	#N/A	#N/A	1.19654	0.748308	-1.78105	0.618703	2.27809	0.60987	-0.699496	NA	0	0	2.94881	6.80177	0	0	2.08271	2.15808	0	0	9.66217
AT5G02430	Transducin/WD40 repeat-like superfamily protein; FUNCTIONS IN: signal transducer activity; INVOLVED IN: signal transduction; LOCATED IN: heterotrimeric G-protein complex; EXPRESSED IN: 24 plant structures; EXPRESSED DURING: 12 growth stages; CONTAINS InterPro DOMAIN/s: WD40 repeat 2 (InterPro:IPR019782), WD40 repeat, conserved site (InterPro:IPR019775), WD40 repeat (InterPro:IPR001680), G-protein beta WD-40 repeat, region (InterPro:IPR020472), WD40 repeat-like-containing domain (InterPro:IPR011046), WD40-repeat-containing domain (InterPro:IPR017986), WD40/YVTN repeat-like-containing domain (InterPro:IPR015943), WD40 repeat, subgroup (InterPro:IPR019781); BEST Arabidopsis thaliana protein match is: Transducin/WD40 repeat-like superfamily protein (TAIR:AT2G37670.1)	0	-1.03264	0.0316373	-1.70902	0.0017905	-0.819137	0.195916	-1.49552	0.00642116	89.4997	135.094	122.376	43.8336	87.8868	37.1413	12.4963	30.2131	17.459	65.7608	65.2196
AT5G02435	tRNA-Val (anticodon: AAC)	0	NA	NA	#VALUE!	NA	NA	NA	NA	NA	0	0	0	0	0	0	0	0	0	0	0
AT5G02440	unknown protein	0	-0.778043	0.429531	0.181264	0.885143	-1.62234	0.159977	-0.663028	0.588274	45.5083	26.2122	61.1879	42.3221	28.1901	6.55434	22.9098	6.47425	19.6414	2.98913	25.3632
AT5G02445	#N/A	#N/A	NA	NA	#VALUE!	NA	NA	NA	NA	NA	0	0	0	0	0	0	0	0	0	0	0
AT5G02450	Ribosomal protein L36e family protein; FUNCTIONS IN: structural constituent of ribosome; INVOLVED IN: translation; LOCATED IN: ribosome, cytosolic large ribosomal subunit, plasma membrane; EXPRESSED IN: 24 plant structures; EXPRESSED DURING: 13 growth stages; CONTAINS InterPro DOMAIN/s: Ribosomal protein L36e (InterPro:IPR000509); BEST Arabidopsis thaliana protein match is: Ribosomal protein L36e family protein (TAIR:AT3G53740.4)	0	2.02162	3.68719e-11	3.1071	1.95969e-18	-1.97021	2.34682e-07	-0.884735	0.0134136	411.85	286.318	386.295	2398	1011.53	995.167	722.701	869.707	794.387	94.1576	90.5828
AT5G02455	#N/A	#N/A	NA	NA	#VALUE!	NA	NA	NA	NA	NA	0	0	0	0	0	0	0	0	0	0	0
AT5G02460	Dof-type zinc finger DNA-binding family protein; CONTAINS InterPro DOMAIN/s: Zinc finger, Dof-type (InterPro:IPR003851); BEST Arabidopsis thaliana protein match is: DNA binding with one finger 2.4 (TAIR:AT2G37590.1)	0	0.0903407	0.896841	0.375054	0.584164	-0.947664	0.178308	-0.66295	0.306801	57.6439	64.5223	47.181	96.7362	51.4055	30.5869	31.2407	38.8455	43.6476	26.9022	31.402
AT5G02465	#N/A	#N/A	-0.868423	NA	0	NA	-0.2601	NA	0	NA	0	0	0.737204	0	0	0	0	0	0	0	0
AT5G02470	core cell cycle genes	(DPA)	0.149717	0.626829	0.679946	0.018152	-0.57139	0.0818439	-0.0411605	0.928011	224.508	179.453	196.096	200.274	252.053	214.108	179.113	224.44	244.427	124.049	144.933
AT5G02480	HSP20-like chaperones superfamily protein; CONTAINS InterPro DOMAIN/s: Heat shock protein Hsp20 (InterPro:IPR002068), HSP20-like chaperone (InterPro:IPR008978); BEST Arabidopsis thaliana protein match is: HSP20-like chaperones superfamily protein (TAIR:AT2G37570.1)	0	0.290434	0.353305	-0.987893	0.000747683	0.60978	0.0758792	-0.668547	0.0278542	581.748	747.047	741.627	1170.66	688.17	670.728	491.52	660.373	440.841	931.114	1173.95
AT5G02485	#N/A	#N/A	3.41131	NA	0	NA	0	NA	-3.03769	NA	0	0	0	1.5115	3.31648	0	0	0	0	0	0
AT5G02490	Heat shock protein 70 (Hsp 70) family protein; FUNCTIONS IN: protein binding; INVOLVED IN: protein folding, response to cadmium ion, response to heat, response to bacterium; LOCATED IN: cytosol, cell wall, plasma membrane; EXPRESSED IN: 19 plant structures; EXPRESSED DURING: 10 growth stages; CONTAINS InterPro DOMAIN/s: Heat shock protein 70, conserved site (InterPro:IPR018181), Heat shock protein Hsp70 (InterPro:IPR001023), Heat shock protein 70 (InterPro:IPR013126); BEST Arabidopsis thaliana protein match is: heat shock cognate protein 70-1 (TAIR:AT5G02500.1)	(Hsp70-2); (AtHsp70-2)	-0.414873	0.154669	-1.28238	9.41116e-06	-0.166813	0.71364	-1.03432	0.000287929	564.303	379.068	538.896	386.189	378.908	347.38	132.252	187.753	223.694	520.108	362.331
AT5G02495	#N/A	#N/A	NA	NA	#VALUE!	NA	NA	NA	NA	NA	0	0	0	0	0	0	0	0	0	0	0
AT5G02500	encodes a member of heat shock protein 70 family.	(AtHsp70-1);ARABIDOPSIS THALIANA HEAT SHOCK COGNATE PROTEIN 70-1 (AT-HSC70-1);HEAT SHOCK PROTEIN 70-1 (HSP70-1);HEAT SHOCK COGNATE PROTEIN 70-1 (HSC70-1);HEAT SHOCK COGNATE PROTEIN 70 (HSC70)	0.50522	2.26605e-05	0.509856	0.000109237	-0.415103	0.00418119	-0.410467	0.00175113	43468.8	42051.4	47105.1	63020.6	61100.4	64122.2	45280.2	46422.5	49927.4	31595.1	34713.8
AT5G02502	Oligosaccaryltransferase; FUNCTIONS IN: molecular_function unknown; INVOLVED IN: biological_process unknown; LOCATED IN: endomembrane system; CONTAINS InterPro DOMAIN/s: Oligosaccaryltransferase (InterPro:IPR018943); BEST Arabidopsis thaliana protein match is: Oligosaccaryltransferase (TAIR:AT3G12587.1)	0	-0.492472	0.362691	-0.419971	0.483124	-0.38451	0.61308	-0.312009	0.656758	124.389	95.7753	67.0855	34.7646	94.5198	75.3749	60.3986	69.0586	34.9181	71.7391	74.8818
AT5G02505	tRNA-His (anticodon: GTG)	0	NA	NA	#VALUE!	NA	NA	NA	NA	NA	0	0	0	0	0	0	0	0	0	0	0
AT5G02510	BEST Arabidopsis thaliana protein match is: Ubiquitin system component Cue protein (TAIR:AT5G32440.1)	0	0.719716	0.868924	-3.91159	NA	0.965428	0.870191	-3.66588	NA	3.03389	0	1.47441	0	7.46209	0	0	0	0	5.97826	0
AT5G02515	#N/A	#N/A	-2.41763	7.49512e-11	-4.45382	3.83192e-22	0.525547	0.313133	-1.51065	0.00438544	162.313	169.371	155.55	43.0778	23.2154	24.0326	16.6617	8.63233	6.54714	280.978	187.204
AT5G02520	Arabidopsis KNL2 localizes at chromocenters during all stages of the mitotic cell cycle, except from metaphase to mid-anaphase, and its level is strictly regulated by the proteasome degradation pathway. Knockout of KNL2 via a T-DNA insertion resulted in a reduced amount of centromeric cenH3, mitotic and meiotic abnormalities, and reduced growth and fertility.	KINETOCHORE NULL 2 (KNL2)	0.142562	0.855912	-0.0771739	0.931956	-0.547809	0.554764	-0.767545	0.304416	42.4744	14.1142	51.6043	43.8336	45.6016	30.5869	20.8271	23.7389	26.1886	26.9022	22.9476
AT5G02525	#N/A	#N/A	-3.53302	0.124729	-2.14576	0.344969	0.387148	0.909819	1.7744	NA	3.03389	5.0408	2.94881	0.755752	0	0	0	1.07904	2.18238	5.97826	3.62331
AT5G02530	RNA-binding (RRM/RBD/RNP motifs) family protein; FUNCTIONS IN: nucleotide binding, nucleic acid binding; INVOLVED IN: biological_process unknown; LOCATED IN: cellular_component unknown; EXPRESSED IN: 22 plant structures; EXPRESSED DURING: 13 growth stages; CONTAINS InterPro DOMAIN/s: RNA recognition motif, RNP-1 (InterPro:IPR000504), Nucleotide-binding, alpha-beta plait (InterPro:IPR012677); BEST Arabidopsis thaliana protein match is: RNA-binding (RRM/RBD/RNP motifs) family protein (TAIR:AT5G59950.1)	0	0.27917	0.172258	0.471539	0.0289862	-0.412037	0.0948402	-0.219668	0.371064	535.481	424.436	482.131	548.676	628.474	574.597	559.208	497.438	447.388	364.674	358.708
AT5G02535	#N/A	#N/A	-0.528722	NA	0	NA	-1.60466	NA	-1.40393	NA	0.758472	0	1.47441	1.5115	0	0	0	0	0	0	0
AT5G02540	NAD(P)-binding Rossmann-fold superfamily protein; FUNCTIONS IN: oxidoreductase activity, binding, catalytic activity; INVOLVED IN: oxidation reduction, metabolic process; EXPRESSED IN: 22 plant structures; EXPRESSED DURING: 13 growth stages; CONTAINS InterPro DOMAIN/s: NAD(P)-binding domain (InterPro:IPR016040), Glucose/ribitol dehydrogenase (InterPro:IPR002347), Short-chain dehydrogenase/reductase SDR (InterPro:IPR002198); BEST Arabidopsis thaliana protein match is: NAD(P)-binding Rossmann-fold superfamily protein (TAIR:AT2G37540.1)	0	-0.725778	0.0719811	-2.1258	1.9524e-07	0.545423	0.30375	-0.854601	0.0600904	200.237	147.191	159.236	57.4371	111.931	138.734	71.8536	58.2682	39.2829	207.744	285.034
AT5G02550	unknown protein	0	-1.12227	0.289656	0.0295599	0.985493	-1.25069	0.359528	-0.0988674	0.956939	42.4744	38.3101	57.5019	34.7646	28.1901	0	33.3234	19.4227	6.54714	26.9022	12.0777
AT5G02555	#N/A	#N/A	NA	NA	#VALUE!	NA	NA	NA	NA	NA	0	0	0	0	0	0	0	0	0	0	0
AT5G02560	Encodes HTA12, a histone H2A protein.	(H2A.W.12);HISTONE H2A 12 (HTA12)	-2.71872	1.38204e-13	-3.40582	8.08311e-18	0.892357	0.0394233	0.205248	0.759956	150.936	162.314	102.471	25.6956	23.2154	13.1087	26.0339	29.1341	17.459	239.13	274.164
AT5G02565	#N/A	#N/A	0.496748	0.000146702	0.879917	2.6458e-10	-0.279384	0.107665	0.103785	0.587842	9681.89	10192.5	11695.7	14470.4	14850.4	15227.9	16348.2	15411.9	16110.3	9157.2	8186.27
AT5G02570	Histone superfamily protein; FUNCTIONS IN: DNA binding; INVOLVED IN: nucleosome assembly; LOCATED IN: nucleolus; EXPRESSED IN: 8 plant structures; EXPRESSED DURING: L mature pollen stage, M germinated pollen stage, 4 anthesis, petal differentiation and expansion stage; CONTAINS InterPro DOMAIN/s: Histone H2B (InterPro:IPR000558), Histone-fold (InterPro:IPR009072), Histone core (InterPro:IPR007125); BEST Arabidopsis thaliana protein match is: Histone superfamily protein (TAIR:AT2G37470.1)	0	NA	NA	#VALUE!	NA	NA	NA	NA	NA	0	0	0	0	0	0	0	0	0	0	0
AT5G02575	#N/A	#N/A	0.774706	0.000262572	1.59936	1.08706e-12	-0.755358	0.00305384	0.0693007	0.845289	3751.4	2996.25	2874.36	3827.88	6540.11	6096.63	5432.75	5753.45	6086.66	1865.22	1934.85
AT5G02580	Plant protein 1589 of unknown function; CONTAINS InterPro DOMAIN/s: Conserved hypothetical protein CHP01589, plant (InterPro:IPR006476); BEST Arabidopsis thaliana protein match is: Plant protein 1589 of unknown function (TAIR:AT3G55240.1)	0	-1.25202	0.724998	-0.012986	0.999401	-1.44443	0.768353	-0.205399	NA	3.03389	0	8.84644	0	4.97472	0	0	0	4.36476	2.98913	0
AT5G02585	#N/A	#N/A	NA	NA	#VALUE!	NA	NA	NA	NA	NA	0	0	0	0	0	0	0	0	0	0	0
AT5G02590	Tetratricopeptide repeat (TPR)-like superfamily protein; FUNCTIONS IN: binding; LOCATED IN: chloroplast thylakoid lumen; EXPRESSED IN: 21 plant structures; EXPRESSED DURING: 12 growth stages; CONTAINS InterPro DOMAIN/s: Tetratricopeptide-like helical (InterPro:IPR011990), Tetratricopeptide repeat-containing (InterPro:IPR013026), Tetratricopeptide repeat (InterPro:IPR019734); BEST Arabidopsis thaliana protein match is: Tetratricopeptide repeat (TPR)-like superfamily protein (TAIR:AT2G37400.1)	0	1.22804	0.00652918	0.881768	0.111284	-0.784424	0.231015	-1.13069	0.0244126	68.2625	60.4896	73.7204	201.03	155.046	117.978	58.3159	59.3472	99.2983	62.7717	16.9088
AT5G02595	#N/A	#N/A	-0.0964581	0.951854	1.54224	0.281812	-0.784745	0.699852	0.853949	0.580862	5.3093	2.01632	9.58365	6.80177	5.80385	3.27717	5.20678	15.1066	8.72952	2.98913	3.62331
AT5G02600	Heavy metal transport/detoxification superfamily protein ; FUNCTIONS IN: metal ion binding; INVOLVED IN: metal ion transport; LOCATED IN: chloroplast; EXPRESSED IN: 22 plant structures; EXPRESSED DURING: 12 growth stages; CONTAINS InterPro DOMAIN/s: Heavy metal transport/detoxification protein (InterPro:IPR006121); BEST Arabidopsis thaliana protein match is: Chloroplast-targeted copper chaperone protein (TAIR:AT2G37390.2)	SODIUM POTASSIUM ROOT DEFECTIVE 1 (NAKR1);NUCLEAR-ENRICHED PHLOEM COMPANION CELL GENE 6 (NPCC6)	-0.786214	0.000514989	-1.56638	3.10175e-11	1.06268	2.42626e-05	0.282512	0.355081	334.486	354.873	359.018	179.869	167.482	263.266	242.636	274.076	222.603	754.755	705.338
AT5G02605	#N/A	#N/A	-0.962707	0.0608466	0.364433	0.540826	0.250563	0.760396	1.5777	0.0022609	45.5083	26.2122	43.495	25.6956	14.9242	18.5706	63.5227	58.2682	55.6507	35.8695	55.5575
AT5G02610	Ribosomal L29 family protein ; FUNCTIONS IN: structural constituent of ribosome; INVOLVED IN: translation, ribosome biogenesis; LOCATED IN: ribosome, cytosolic large ribosomal subunit; EXPRESSED IN: 24 plant structures; EXPRESSED DURING: 15 growth stages; CONTAINS InterPro DOMAIN/s: Ribosomal protein L29 (InterPro:IPR001854); BEST Arabidopsis thaliana protein match is: Ribosomal L29 family protein (TAIR:AT3G09500.1).	0	0.679196	0.00383966	1.90928	5.89721e-15	-1.24896	2.1151e-06	-0.0188812	0.966465	1714.9	1334.8	1450.08	1639.98	2738.59	2830.38	2595.06	2502.3	2015.43	678.532	584.561
AT5G02615	tRNA-Arg (anticodon: TCG)	0	NA	NA	#VALUE!	NA	NA	NA	NA	NA	0	0	0	0	0	0	0	0	0	0	0
AT5G02620	Encodes a member of the ankyrin repeat protein. Localized in the endoplasmic reticulum.	ANKYRIN-LIKE1 (ANK1); (ATANK1)	-0.552033	0.0285997	-1.33509	2.05799e-07	0.609684	0.0416968	-0.173375	0.632371	337.52	350.84	378.923	253.933	223.034	251.25	152.038	223.361	270.615	582.88	503.64
AT5G02630	Lung seven transmembrane receptor family protein; LOCATED IN: endomembrane system, integral to membrane; EXPRESSED IN: 21 plant structures; EXPRESSED DURING: 13 growth stages; CONTAINS InterPro DOMAIN/s: Transmembrane receptor, eukaryota (InterPro:IPR009637); BEST Arabidopsis thaliana protein match is: Lung seven transmembrane receptor family protein (TAIR:AT5G18520.1)	CANDIDATE G-PROTEIN COUPLED RECEPTOR 6 (CAND6)	-0.465429	0.243369	-0.979974	0.0124246	0.732782	0.105664	0.218237	0.684923	142.593	145.175	107.632	119.409	82.9121	83.0217	133.294	129.485	69.8362	264.538	173.919
AT5G02635	#N/A	#N/A	0	NA	1.54006	NA	0	NA	2.14838	NA	0	0	0	0	0	0	0	2.15808	0	0	0
AT5G02640	unknown protein; BEST Arabidopsis thaliana protein match is: unknown protein (TAIR:AT3G46300.1)	0	0.0591128	NA	2.54069	NA	-1.01682	NA	1.46475	NA	0	0	1.47441	1.5115	0	0	0	4.31616	0	0	0
AT5G02645	#N/A	#N/A	1.2146	0.0238509	1.67121	0.0196865	-1.3034	0.119731	-0.846791	0.182783	25.0296	16.1306	22.8533	45.3451	53.8929	50.2499	39.5715	22.6599	20.7326	8.96739	8.4544
AT5G02650	BEST Arabidopsis thaliana protein match is: Telomerase activating protein Est1 (TAIR:AT1G28260.2)	0	-0.0117038	0.981863	0.435064	0.295347	-0.540111	0.256301	-0.0933436	0.868044	169.898	96.7834	139.332	111.096	126.855	167.136	139.542	94.9556	144.037	91.1684	95.4139
AT5G02655	#N/A	#N/A	NA	NA	#VALUE!	NA	NA	NA	NA	NA	0	0	0	0	0	0	0	0	0	0	0
AT5G02660	FUNCTIONS IN: zinc ion binding; INVOLVED IN: biological_process unknown; LOCATED IN: mitochondrion; CONTAINS InterPro DOMAIN/s: Zinc finger, C2H2-like (InterPro:IPR015880), Protein of unknown function DUF627 (InterPro:IPR006866), Zinc finger, C2H2-type (InterPro:IPR007087), Protein of unknown function DUF629 (InterPro:IPR006865); BEST Arabidopsis thaliana protein match is: Ubiquitin carboxyl-terminal hydrolase-related protein (TAIR:AT1G65200.1)	0	-1.65774	NA	0	NA	-1.04941	NA	0	NA	1.51694	0	0	0	0	0	0	0	0	0	0
AT5G02665	#N/A	#N/A	2.37668	NA	0	NA	0	NA	-2.00304	NA	0	0	0	1.5115	0.829121	0	0	0	0	0	0
AT5G02670	BEST Arabidopsis thaliana protein match is: poly(A) polymerase 3 (TAIR:AT3G06560.1)	0	-0.0551558	0.88628	0.286852	0.397965	0.221312	0.621708	0.56332	0.0745046	121.355	143.159	110.581	125.455	93.6907	142.011	169.741	174.805	187.685	150.951	140.101
AT5G02675	#N/A	#N/A	0.819238	0.335539	5.24379	0.00241979	-4.26148	0.0290916	0.163074	0.89759	15.1694	12.0979	11.0581	24.9398	12.4368	30.5869	33.3234	11.8694	30.5533	0	1.20777
AT5G02680	LOCATED IN: endomembrane system; EXPRESSED IN: 21 plant structures; EXPRESSED DURING: 13 growth stages; BEST Arabidopsis thaliana protein match is: methionine--tRNA ligase, putative / methionyl-tRNA synthetase, putative / MetRS, putative (TAIR:AT4G13780.1)	0	-1.90876	1.59975e-07	-1.80578	8.37581e-06	0.113338	0.870245	0.216314	0.722316	186.584	183.485	169.557	24.9398	72.1335	46.9728	58.3159	44.2407	64.3802	203.261	185.997
AT5G02685	#N/A	#N/A	NA	NA	#VALUE!	NA	NA	NA	NA	NA	0	0	0	0	0	0	0	0	0	0	0
AT5G02690	unknown protein; FUNCTIONS IN: molecular_function unknown; INVOLVED IN: biological_process unknown; LOCATED IN: endomembrane system; EXPRESSED IN: 11 plant structures; EXPRESSED DURING: 9 growth stages	0	-2.60842	0.00328488	-3.62462	0.000117001	1.04236	0.357506	0.026154	0.990986	15.1694	38.3101	24.3277	3.02301	8.29121	1.09239	1.04136	3.23712	8.72952	64.2663	42.272
AT5G02695	#N/A	#N/A	NA	NA	#VALUE!	NA	NA	NA	NA	NA	0	0	0	0	0	0	0	0	0	0	0
AT5G02700	F-box/RNI-like superfamily protein; CONTAINS InterPro DOMAIN/s: F-box domain, cyclin-like (InterPro:IPR001810), F-box domain, Skp2-like (InterPro:IPR022364); BEST Arabidopsis thaliana protein match is: F-box/RNI-like superfamily protein (TAIR:AT3G28410.1)	0	-1.65775	NA	1.49496	NA	-1.04943	NA	2.10329	NA	1.51694	0	0	0	0	0	2.08271	0	0	0	0
AT5G02705	#N/A	#N/A	-0.251482	0.91735	1.52688	0.621944	-3.98916	0.173294	-2.2108	NA	5.3093	5.0408	1.47441	2.26726	3.31648	4.36956	1.04136	0	1.09119	0	0
AT5G02710	unknown protein; LOCATED IN: chloroplast; EXPRESSED IN: 21 plant structures; EXPRESSED DURING: 13 growth stages; CONTAINS InterPro DOMAIN/s: Uncharacterised protein family UPF0153 (InterPro:IPR005358)	0	1.11787	4.18206e-06	1.31358	2.07366e-06	-0.164754	0.714727	0.0309499	0.9478	193.41	136.102	169.557	429.267	282.73	373.597	404.046	369.032	336.087	162.908	135.27
AT5G02715	#N/A	#N/A	0	NA	2.87809	NA	0	NA	3.48641	NA	0	0	0	0	0	0	0	0	5.45595	0	0
AT5G02720	unknown protein; BEST Arabidopsis thaliana protein match is: unknown protein (TAIR:AT3G53490.1)	0	-0.868423	NA	0	NA	-0.2601	NA	0	NA	0	1.00816	0	0	0	0	0	0	0	0	0
AT5G02725	tRNA-Ser (anticodon: CGA)	0	NA	NA	#VALUE!	NA	NA	NA	NA	NA	0	0	0	0	0	0	0	0	0	0	0
AT5G02730	CAP (Cysteine-rich secretory proteins, Antigen 5, and Pathogenesis-related 1 protein) superfamily protein; FUNCTIONS IN: molecular_function unknown; INVOLVED IN: biological_process unknown; LOCATED IN: endomembrane system, extracellular region; EXPRESSED IN: pollen tube; CONTAINS InterPro DOMAIN/s: Allergen V5/Tpx-1 related, conserved site (InterPro:IPR018244), Allergen V5/Tpx-1 related (InterPro:IPR001283), SCP-like extracellular (InterPro:IPR014044); BEST Arabidopsis thaliana protein match is: CAP (Cysteine-rich secretory proteins, Antigen 5, and Pathogenesis-related 1 protein) superfamily protein (TAIR:AT3G09590.1)	0	NA	NA	#VALUE!	NA	NA	NA	NA	NA	0	0	0	0	0	0	0	0	0	0	0
AT5G02735	#N/A	#N/A	NA	NA	#VALUE!	NA	NA	NA	NA	NA	0	0	0	0	0	0	0	0	0	0	0
AT5G02740	Ribosomal protein S24e family protein; FUNCTIONS IN: nucleotide binding; INVOLVED IN: biological_process unknown; LOCATED IN: cellular_component unknown; EXPRESSED IN: 23 plant structures; EXPRESSED DURING: 13 growth stages; CONTAINS InterPro DOMAIN/s: Nucleotide-binding, alpha-beta plait (InterPro:IPR012677)	0	-0.00723072	0.983578	0.27897	0.303146	-0.454776	0.120031	-0.168575	0.597094	652.286	585.741	524.152	515.423	659.151	578.967	448.824	638.792	472.485	482.744	375.617
AT5G02745	#N/A	#N/A	NA	NA	#VALUE!	NA	NA	NA	NA	NA	0	0	0	0	0	0	0	0	0	0	0
AT5G02750	Encodes an E3 ligase, SHOOT GRAVITROPISM9. Modulates the interaction between statoliths and F-Actin in gravity sensing.	SHOOT GRAVITROPISM 9 (SGR9)	0.59785	0.48955	1.76286	0.069821	-1.95052	0.0690366	-0.785506	0.42269	30.3389	10.0816	32.437	39.2991	28.1901	43.6956	14.579	28.0551	21.8238	0	12.0777
AT5G02755	#N/A	#N/A	NA	NA	#VALUE!	NA	NA	NA	NA	NA	0	0	0	0	0	0	0	0	0	0	0
AT5G02760	Encodes a phosphatase that functions in sustaining proper leaf longevity and preventing early senescence by suppressing or perturbing SARK-mediated senescence signal transduction.	ARABIDOPSIS PP2C CLADE D 7 (APD7);SENESCENCE-SUPPRESSED 51 PROTEIN PHOSPHATASE (SSPP)	-1.17402	0.000699587	-2.54614	2.30862e-12	1.13224	0.00568751	-0.23988	0.648323	369.376	517.186	332.479	161.731	165.824	213.016	188.485	196.385	72.0186	1040.22	740.364
AT5G02765	#N/A	#N/A	NA	NA	#VALUE!	NA	NA	NA	NA	NA	0	0	0	0	0	0	0	0	0	0	0
AT5G02770	Encodes a conserved eukaryotic protein with homology to the human RNA binding protein CIP29 that localizes to the nucleus. Mutants accumulate more poly(A) mRNAs in the nucleus, likely resulting from reduced mRNA export activity.	MODIFIER OF SNC1, 11 (MOS11)	0.475372	0.00751454	0.480521	0.0149977	-0.111431	0.712284	-0.106281	0.68679	1055.03	999.087	1150.04	1500.17	1355.61	1601.44	1222.55	1398.44	1518.94	1116.44	863.556
AT5G02775	#N/A	#N/A	NA	NA	#VALUE!	NA	NA	NA	NA	NA	0	0	0	0	0	0	0	0	0	0	0
AT5G02780	Encodes a member of the lambda family of glutathione transferases. It has thiol transferase activity and self S-glutathionylation activity in vitro.	GLUTATHIONE TRANSFERASE LAMBDA 1 (GSTL1)	0.731162	0.825537	3.52485	NA	-2.62713	0.535581	0.166554	NA	3.03389	0	1.47441	0	3.31648	4.36956	4.16542	0	4.36476	0	0
AT5G02785	#N/A	#N/A	NA	NA	#VALUE!	NA	NA	NA	NA	NA	0	0	0	0	0	0	0	0	0	0	0
AT5G02790	Glutathione transferase L3 (GSTL3); INVOLVED IN: response to cadmium ion; EXPRESSED IN: 24 plant structures; EXPRESSED DURING: 14 growth stages; CONTAINS InterPro DOMAIN/s: Thioredoxin fold (InterPro:IPR012335), Glutathione S-transferase, C-terminal (InterPro:IPR004046), Glutathione S-transferase, C-terminal-like (InterPro:IPR010987), Glutathione S-transferase/chloride channel, C-terminal (InterPro:IPR017933), Glutathione S-transferase, N-terminal (InterPro:IPR004045), Thioredoxin-like fold (InterPro:IPR012336); BEST Arabidopsis thaliana protein match is: glutathione transferase lambda 1 (TAIR:AT5G02780.1)	0	-0.605198	0.00124604	-1.09585	2.82034e-08	0.736771	0.000664213	0.246121	0.313153	1970.51	2437.73	1616.69	1221.29	1271.04	1468.17	1469.35	1713.52	1512.39	3415.08	3275.47
AT5G02795	#N/A	#N/A	NA	NA	#VALUE!	NA	NA	NA	NA	NA	0	0	0	0	0	0	0	0	0	0	0
AT5G02800	Encodes CDL1, a homolog of CDG1. CDL1 positively regulates brassinosteroid signaling and plant growth.	CDG1-LIKE 1 (CDL1)	-0.921577	0.00101113	-0.5878	0.0661877	0.529783	0.153558	0.86356	0.00493926	389.096	540.374	383.346	156.441	216.401	322.255	404.046	466.146	389.555	683.016	579.73
AT5G02805	#N/A	#N/A	NA	NA	#VALUE!	NA	NA	NA	NA	NA	0	0	0	0	0	0	0	0	0	0	0
AT5G02810	PRR7 and PRR9 are partially redundant essential components of a temperature-sensitive circadian system. CCA1 and LHY had a positive effect on PRR7 expression levels. Acts as transcriptional repressor of CCA1 and LHY.	PSEUDO-RESPONSE REGULATOR 7 (PRR7); (APRR7)	0.868499	2.63837e-06	0.800446	0.000100553	0.639198	0.0049987	0.571145	0.00609564	1604.93	1561.64	1901.25	3208.92	2620.02	3426.83	4657.98	3706.51	5385.02	2712.63	2550.81
AT5G02815	tRNA-Ser (anticodon: TGA)	0	1.05511	NA	0	NA	0	NA	-0.681461	NA	0	0	0	0.755752	0	0	0	0	0	0	0
AT5G02820	Involved in the patterning and shape of leaf trichomes. Encodes the DNA topoisomerase VI SPO11-3, involved in endoreduplication	ROOT HAIRLESS 2 (RHL2);BRASSINOSTEROID INSENSITIVE 5 (BIN5)	1.11941	1.10798e-07	1.92269	3.00761e-14	-1.13803	4.30076e-05	-0.33475	0.218668	222.991	194.575	241.803	552.455	478.403	402	354.061	358.242	425.564	107.609	92.9984
AT5G02825	#N/A	#N/A	2.86977	NA	0	NA	0	NA	-2.49614	NA	0	0	0	0	3.31648	0	0	0	0	0	0
AT5G02830	Tetratricopeptide repeat (TPR)-like superfamily protein; INVOLVED IN: biological_process unknown; LOCATED IN: chloroplast; EXPRESSED IN: 22 plant structures; EXPRESSED DURING: 13 growth stages; CONTAINS InterPro DOMAIN/s: Pentatricopeptide repeat (InterPro:IPR002885); BEST Arabidopsis thaliana protein match is: Pentatricopeptide repeat (PPR-like) superfamily protein (TAIR:AT1G09900.1)	0	1.35339	8.34197e-12	1.3699	6.03339e-10	0.276832	0.372057	0.293342	0.269575	661.387	637.157	625.886	1369.42	1388.78	2162.93	1948.38	1848.4	2229.3	739.809	814.038
AT5G02835	#N/A	#N/A	NA	NA	#VALUE!	NA	NA	NA	NA	NA	0	0	0	0	0	0	0	0	0	0	0
AT5G02840	Encodes RVE4, a homolog of the circadian rhythm regulator RVE8. rve4 rve6 rve8 triple mutants display an extremely long circadian period, with delayed and reduced expression of evening-phased clock genes.	LHY/CCA1-LIKE 1 (LCL1);REVEILLE 4 (RVE4)	-0.18255	0.419842	0.541661	0.0101099	0.511455	0.0293529	1.23567	1.59488e-11	882.861	934.565	882.433	677.154	795.956	907.776	2146.23	1550.58	1904.13	1383.97	1182.41
AT5G02850	hydroxyproline-rich glycoprotein family protein; FUNCTIONS IN: RNA polymerase II transcription mediator activity; INVOLVED IN: regulation of transcription from RNA polymerase II promoter; LOCATED IN: mediator complex; EXPRESSED IN: 22 plant structures; EXPRESSED DURING: 13 growth stages; CONTAINS InterPro DOMAIN/s: Mediator complex, subunit Med4 (InterPro:IPR019258)	MEDIATOR 4 (MED4)	0.290712	0.232901	0.432241	0.0895327	-0.0307311	0.949054	0.110798	0.739042	289.736	282.285	328.793	430.778	334.136	336.456	432.163	386.297	372.096	251.087	335.76
AT5G02855	#N/A	#N/A	NA	NA	#VALUE!	NA	NA	NA	NA	NA	0	0	0	0	0	0	0	0	0	0	0
AT5G02860	Pentatricopeptide repeat (PPR) superfamily protein; CONTAINS InterPro DOMAIN/s: Pentatricopeptide repeat (InterPro:IPR002885); BEST Arabidopsis thaliana protein match is: Tetratricopeptide repeat (TPR)-like superfamily protein (TAIR:AT2G18940.1)	0	1.55519	3.61361e-13	1.67019	8.06938e-12	-0.204026	0.590443	-0.0890329	0.806001	331.452	221.795	296.356	776.913	829.121	896.852	821.63	707.851	822.757	191.304	299.527
AT5G02865	#N/A	#N/A	-1.06747	0.695637	-1.53905	0.581678	0.0542014	0.993307	-0.417382	NA	6.06777	6.04896	0	1.5115	0	4.36956	0	4.31616	0	5.97826	2.41554
AT5G02870	Ribosomal protein L4/L1 family; FUNCTIONS IN: structural constituent of ribosome; INVOLVED IN: translation; LOCATED IN: in 8 components; EXPRESSED IN: 26 plant structures; EXPRESSED DURING: 15 growth stages; CONTAINS InterPro DOMAIN/s: Ribosomal protein L4/L1e (InterPro:IPR002136), Ribosomal protein L4/L1e, eukaryotic/archaeal, conserved site (InterPro:IPR013000); BEST Arabidopsis thaliana protein match is: Ribosomal protein L4/L1 family (TAIR:AT3G09630.1)	RIBOSOMAL LARGE SUBUNIT 4 (RPL4)	1.43318	7.20594e-27	2.75559	9.11551e-76	-1.64087	8.32332e-26	-0.318462	0.0554681	4320.26	3541.67	3868.85	10064.3	11078.7	10540.5	7916.39	9340.18	8151.19	1298.78	1210.19
AT5G02875	#N/A	#N/A	0.0746235	0.945103	2.48639	0.0089507	-1.17735	0.348741	1.23441	0.167622	7.58472	11.0898	17.6929	10.5805	19.8989	7.64673	17.703	35.6083	37.1005	5.97826	4.83108
AT5G02880	encodes a ubiquitin-protein ligase containing a HECT domain. There are six other HECT-domain UPLs in Arabidopsis. The mRNA is cell-to-cell mobile.	UBIQUITIN-PROTEIN LIGASE 4 (UPL4)	-0.833007	1.0675e-05	-0.717851	0.00067877	0.483059	0.0470741	0.598214	0.0048944	1538.94	1625.15	1656.5	684.711	934.419	1090.21	1397.5	1217.16	1481.84	2273.23	2218.68
AT5G02885	#N/A	#N/A	0.897095	NA	-0.76956	NA	-0.819283	NA	-2.48594	NA	0	2.01632	1.47441	0	0	6.55434	1.04136	0	0	0	1.20777
AT5G02890	HXXXD-type acyl-transferase family protein; FUNCTIONS IN: transferase activity, transferring acyl groups other than amino-acyl groups, transferase activity; INVOLVED IN: biological_process unknown; LOCATED IN: cellular_component unknown; EXPRESSED IN: 21 plant structures; EXPRESSED DURING: 12 growth stages; CONTAINS InterPro DOMAIN/s: Transferase (InterPro:IPR003480); BEST Arabidopsis thaliana protein match is: HXXXD-type acyl-transferase family protein (TAIR:AT4G29250.1)	0	0.0800396	0.871908	-0.310526	0.494894	-0.516425	0.311132	-0.906991	0.0241946	339.795	299.424	371.551	420.198	339.94	308.054	147.873	297.815	124.396	158.424	311.605
AT5G02895	#N/A	#N/A	NA	NA	#VALUE!	NA	NA	NA	NA	NA	0	0	0	0	0	0	0	0	0	0	0
AT5G02900	member of CYP96A	CYTOCHROME P450, FAMILY 96, SUBFAMILY A, POLYPEPTIDE 13 (CYP96A13)	NA	NA	#VALUE!	NA	NA	NA	NA	NA	0	0	0	0	0	0	0	0	0	0	0
AT5G02905	#N/A	#N/A	NA	NA	#VALUE!	NA	NA	NA	NA	NA	0	0	0	0	0	0	0	0	0	0	0
AT5G02910	F-box/RNI-like superfamily protein; CONTAINS InterPro DOMAIN/s: F-box domain, cyclin-like (InterPro:IPR001810), F-box domain, Skp2-like (InterPro:IPR022364); BEST Arabidopsis thaliana protein match is: F-box/RNI-like superfamily protein (TAIR:AT3G28410.1)	0	-0.455641	0.147927	-0.0204956	0.963093	0.0694134	0.902656	0.504559	0.146366	239.677	280.269	237.38	120.165	207.28	226.125	300.952	248.179	233.515	301.902	228.269
AT5G02915	#N/A	#N/A	NA	NA	#VALUE!	NA	NA	NA	NA	NA	0	0	0	0	0	0	0	0	0	0	0
AT5G02920	F-box/RNI-like superfamily protein; CONTAINS InterPro DOMAIN/s: F-box domain, cyclin-like (InterPro:IPR001810), F-box domain, Skp2-like (InterPro:IPR022364); BEST Arabidopsis thaliana protein match is: F-box/RNI-like superfamily protein (TAIR:AT5G02930.1)	0	NA	NA	#VALUE!	NA	NA	NA	NA	NA	0	0	0	0	0	0	0	0	0	0	0
AT5G02925	#N/A	#N/A	NA	NA	#VALUE!	NA	NA	NA	NA	NA	0	0	0	0	0	0	0	0	0	0	0
AT5G02930	F-box/RNI-like superfamily protein; CONTAINS InterPro DOMAIN/s: F-box domain, cyclin-like (InterPro:IPR001810), F-box domain, Skp2-like (InterPro:IPR022364); BEST Arabidopsis thaliana protein match is: F-box/RNI-like superfamily protein (TAIR:AT5G02910.1)	0	0.5599	0.8757	-4.62892	0.146525	1.46511	0.73694	-3.72372	NA	2.27542	0	2.94881	6.04601	1.65824	0	0	0	0	0	9.66217
AT5G02935	#N/A	#N/A	1.05511	NA	0	NA	0	NA	-0.681461	NA	0	0	0	0	0.829121	0	0	0	0	0	0
AT5G02940	Protein of unknown function (DUF1012); LOCATED IN: chloroplast, chloroplast envelope; EXPRESSED IN: 21 plant structures; EXPRESSED DURING: 13 growth stages; CONTAINS InterPro DOMAIN/s: Protein of unknown function DUF1012 (InterPro:IPR010420); BEST Arabidopsis thaliana protein match is: Protein of unknown function (DUF1012) (TAIR:AT5G43745.1)	0	0.381052	0.0476939	-0.128773	0.582663	0.926928	5.57506e-06	0.417103	0.0447838	1103.58	997.071	1026.92	1345.99	1084.49	1646.23	1854.65	1728.62	1856.11	2072.96	1892.58
AT5G02945	#N/A	#N/A	NA	NA	#VALUE!	NA	NA	NA	NA	NA	0	0	0	0	0	0	0	0	0	0	0
AT5G02950	Tudor/PWWP/MBT superfamily protein; CONTAINS InterPro DOMAIN/s: PWWP (InterPro:IPR000313); BEST Arabidopsis thaliana protein match is: Tudor/PWWP/MBT superfamily protein (TAIR:AT3G09670.2)	0	-0.400627	0.361336	-0.00208846	0.999188	-0.354817	0.555446	0.0437215	0.951894	150.936	71.5794	100.997	68.0177	104.469	73.1901	92.6807	70.1377	90.5688	89.6739	79.7129
AT5G02955	#N/A	#N/A	2.74546	NA	1.49497	NA	0	NA	-0.548878	NA	0	0	0	3.02301	0	0	2.08271	0	0	0	0
AT5G02960	Ribosomal protein S12/S23 family protein; FUNCTIONS IN: structural constituent of ribosome; INVOLVED IN: translation; LOCATED IN: cytosolic small ribosomal subunit, cytosolic ribosome, ribosome; EXPRESSED IN: guard cell, leaf; CONTAINS InterPro DOMAIN/s: Ribosomal protein S23, eukaryotic/archaeal (InterPro:IPR005680), Ribosomal protein S12/S23 (InterPro:IPR006032), Nucleic acid-binding, OB-fold-like (InterPro:IPR016027), Nucleic acid-binding, OB-fold (InterPro:IPR012340); BEST Arabidopsis thaliana protein match is: Ribosomal protein S12/S23 family protein (TAIR:AT3G09680.1)	0	1.34925	8.61207e-08	2.47346	2.80516e-19	-1.61757	3.71994e-08	-0.493361	0.11517	1709.6	1368.07	1536.33	5884.28	3118.32	2751.73	2684.62	3025.63	2641.77	511.141	491.563
AT5G02965	#N/A	#N/A	-2.65014	NA	-2.91259	NA	0.542776	NA	0	NA	3.03389	0	0	0	0	0	0	0	0	2.98913	0
AT5G02970	alpha/beta-Hydrolases superfamily protein; CONTAINS InterPro DOMAIN/s: Alpha/beta hydrolase fold-1 (InterPro:IPR000073); BEST Arabidopsis thaliana protein match is: alpha/beta-Hydrolases superfamily protein (TAIR:AT3G09690.2)	0	0.0850789	0.805118	-0.0493911	0.891703	0.421988	0.225258	0.287518	0.394023	239.677	304.464	393.667	361.249	280.243	353.934	395.715	336.661	482.306	427.445	410.642
AT5G02975	#N/A	#N/A	NA	NA	#VALUE!	NA	NA	NA	NA	NA	0	0	0	0	0	0	0	0	0	0	0
AT5G02980	Galactose oxidase/kelch repeat superfamily protein; CONTAINS InterPro DOMAIN/s: F-box domain, cyclin-like (InterPro:IPR001810), Galactose oxidase/kelch, beta-propeller (InterPro:IPR011043), Kelch repeat type 1 (InterPro:IPR006652), Kelch related (InterPro:IPR013089), Kelch-type beta propeller (InterPro:IPR015915); BEST Arabidopsis thaliana protein match is: Galactose oxidase/kelch repeat superfamily protein (TAIR:AT5G03000.1)	0	-2.02067	NA	0	NA	-1.41234	NA	0	NA	0	2.01632	0	0	0	0	0	0	0	0	0
AT5G02985	#N/A	#N/A	NA	NA	#VALUE!	NA	NA	NA	NA	NA	0	0	0	0	0	0	0	0	0	0	0
AT5G02990	Galactose oxidase/kelch repeat superfamily protein; FUNCTIONS IN: molecular_function unknown; INVOLVED IN: biological_process unknown; LOCATED IN: chloroplast; EXPRESSED IN: sperm cell; CONTAINS InterPro DOMAIN/s: Galactose oxidase/kelch, beta-propeller (InterPro:IPR011043), Kelch repeat type 1 (InterPro:IPR006652), Kelch related (InterPro:IPR013089), Kelch-type beta propeller (InterPro:IPR015915); BEST Arabidopsis thaliana protein match is: Galactose oxidase/kelch repeat superfamily protein (TAIR:AT3G46050.1)	0	NA	NA	#VALUE!	NA	NA	NA	NA	NA	0	0	0	0	0	0	0	0	0	0	0
AT5G02995	#N/A	#N/A	NA	NA	#VALUE!	NA	NA	NA	NA	NA	0	0	0	0	0	0	0	0	0	0	0
AT5G03000	Galactose oxidase/kelch repeat superfamily protein; CONTAINS InterPro DOMAIN/s: F-box domain, cyclin-like (InterPro:IPR001810), Galactose oxidase/kelch, beta-propeller (InterPro:IPR011043), Kelch repeat type 1 (InterPro:IPR006652), Kelch related (InterPro:IPR013089), Kelch-type beta propeller (InterPro:IPR015915); BEST Arabidopsis thaliana protein match is: Galactose oxidase/kelch repeat superfamily protein (TAIR:AT3G46050.1)	0	-2.65012	NA	0	NA	-2.04179	NA	0	NA	3.03389	0	0	0	0	0	0	0	0	0	0
AT5G03005	#N/A	#N/A	NA	NA	#VALUE!	NA	NA	NA	NA	NA	0	0	0	0	0	0	0	0	0	0	0
AT5G03010	Galactose oxidase/kelch repeat superfamily protein; CONTAINS InterPro DOMAIN/s: Galactose oxidase/kelch, beta-propeller (InterPro:IPR011043), Kelch repeat type 1 (InterPro:IPR006652), Kelch related (InterPro:IPR013089), Kelch-type beta propeller (InterPro:IPR015915); BEST Arabidopsis thaliana protein match is: Galactose oxidase/kelch repeat superfamily protein (TAIR:AT5G03020.1)	0	-0.946896	NA	0	NA	-2.02283	NA	-1.40393	NA	1.51694	0	1.47441	1.5115	0	0	0	0	0	0	0
AT5G03015	#N/A	#N/A	NA	NA	#VALUE!	NA	NA	NA	NA	NA	0	0	0	0	0	0	0	0	0	0	0
AT5G03020	Galactose oxidase/kelch repeat superfamily protein; CONTAINS InterPro DOMAIN/s: Galactose oxidase/kelch, beta-propeller (InterPro:IPR011043), Kelch repeat type 1 (InterPro:IPR006652), Kelch related (InterPro:IPR013089), Kelch-type beta propeller (InterPro:IPR015915); BEST Arabidopsis thaliana protein match is: Galactose oxidase/kelch repeat superfamily protein (TAIR:AT5G03000.1)	0	-0.0846936	0.964373	-0.474274	0.783291	0.762597	0.728995	0.373017	0.864247	3.79236	7.05712	1.47441	3.77876	3.31648	4.36956	10.4136	3.23712	1.09119	8.96739	4.83108
AT5G03025	#N/A	#N/A	NA	NA	#VALUE!	NA	NA	NA	NA	NA	0	0	0	0	0	0	0	0	0	0	0
AT5G03030	Chaperone DnaJ-domain superfamily protein; FUNCTIONS IN: heat shock protein binding; INVOLVED IN: protein folding; EXPRESSED IN: 24 plant structures; EXPRESSED DURING: 15 growth stages; CONTAINS InterPro DOMAIN/s: Heat shock protein DnaJ, N-terminal (InterPro:IPR001623); BEST Arabidopsis thaliana protein match is: Chaperone DnaJ-domain superfamily protein (TAIR:AT2G35795.1)	0	0.0381544	0.922341	0.315575	0.370477	-0.251154	0.580821	0.0262672	0.960562	131.216	135.094	150.39	139.058	141.78	147.473	139.542	126.248	170.226	89.6739	142.517
AT5G03035	#N/A	#N/A	1.12954	NA	0	NA	-1.41236	NA	-2.8699	NA	0	2.01632	0	0	0	4.36956	0	0	0	0	0
AT5G03040	IQ-domain 2 (iqd2); FUNCTIONS IN: calmodulin binding; INVOLVED IN: biological_process unknown; LOCATED IN: plasma membrane; EXPRESSED IN: 23 plant structures; EXPRESSED DURING: 13 growth stages; CONTAINS InterPro DOMAIN/s: IQ calmodulin-binding region (InterPro:IPR000048); BEST Arabidopsis thaliana protein match is: IQ-domain 1 (TAIR:AT3G09710.1)	IQ-DOMAIN 2 (iqd2)	-0.444305	0.0247502	-0.920615	5.82685e-06	0.372561	0.138942	-0.103749	0.724249	1649.68	1792.51	2036.16	1586.32	1316.64	1120.79	1162.15	1454.55	1130.47	2380.84	2347.91
AT5G03045	#N/A	#N/A	NA	NA	#VALUE!	NA	NA	NA	NA	NA	0	0	0	0	0	0	0	0	0	0	0
AT5G03050	unknown protein	0	-1.09642	0.00111557	-1.80425	7.38471e-07	0.293717	0.577938	-0.414113	0.375422	178.999	230.869	156.287	106.561	87.8868	68.8206	82.2671	74.4538	41.4652	257.065	205.321
AT5G03055	#N/A	#N/A	0.0933354	NA	2.54805	NA	-0.260131	NA	2.19459	NA	0	1.00816	0	0	0.829121	0	0	2.15808	2.18238	0	0
AT5G03060	unknown protein; BEST Arabidopsis thaliana protein match is: unknown protein (TAIR:AT4G11100.2)	0	-2.5744	0.0413232	3.83855	0.0745786	-6.44979	0.00266059	-0.03683	0.990013	9.10166	35.2856	20.6417	6.04601	2.48736	2.18478	6.24813	4.31616	0	0	0
AT5G03065	#N/A	#N/A	0	NA	1.55429	NA	0	NA	2.16261	NA	0	0	0	0	0	0	0	0	2.18238	0	0
AT5G03070	Putative importin alpha isoform. When overexpressed can rescue the impa-4 decreased transformation susceptibility phenotype.	IMPORTIN ALPHA ISOFORM 9 (IMPA-9)	-0.247579	0.467608	-0.0199409	0.965209	-0.411384	0.325636	-0.183747	0.67161	166.105	166.346	114.267	108.828	135.147	132.179	111.425	99.2718	120.031	106.114	117.154
AT5G03075	#N/A	#N/A	NA	NA	#VALUE!	NA	NA	NA	NA	NA	0	0	0	0	0	0	0	0	0	0	0
AT5G03080	Encodes a phosphatidic acid phosphatase that can be detected in chloroplast membrane fractions. This gene, LPPgamma appears to be more important for diacylglycerol formation than LPPepsilon1 and LPPepsilon2 in the plastids. Heterozygous lppgamma mutants produce pollen that have defects in pollen tube germination and no homozygous mutants have been recovered. The mRNA is cell-to-cell mobile.	LIPID PHOSPHATE PHOSPHATASE GAMMA (LPPGAMMA)	-0.715767	0.0201546	-0.840923	0.0128015	-0.0465907	0.940816	-0.171746	0.712431	266.982	323.62	195.359	131.501	203.964	142.011	154.121	159.698	110.21	254.076	252.424
AT5G03085	#N/A	#N/A	NA	NA	#VALUE!	NA	NA	NA	NA	NA	0	0	0	0	0	0	0	0	0	0	0
AT5G03090	BEST Arabidopsis thaliana protein match is: mto 1 responding down 1 (TAIR:AT1G53480.1)	0	1.05511	NA	0	NA	0	NA	-0.681461	NA	0	0	0	0.755752	0	0	0	0	0	0	0
AT5G03095	#N/A	#N/A	NA	NA	#VALUE!	NA	NA	NA	NA	NA	0	0	0	0	0	0	0	0	0	0	0
AT5G03100	F-box/RNI-like superfamily protein; CONTAINS InterPro DOMAIN/s: F-box domain, cyclin-like (InterPro:IPR001810), F-box domain, Skp2-like (InterPro:IPR022364); BEST Arabidopsis thaliana protein match is: F-box/RNI-like superfamily protein (TAIR:AT3G28410.1)	0	0.352249	0.477097	1.63494	0.000492655	-0.990507	0.0739719	0.292184	0.626156	117.563	66.5386	131.959	71.0407	170.799	163.859	191.609	142.433	161.496	41.8478	64.0119
AT5G03105	#N/A	#N/A	NA	NA	#VALUE!	NA	NA	NA	NA	NA	0	0	0	0	0	0	0	0	0	0	0
AT5G03110	FUNCTIONS IN: molecular_function unknown; INVOLVED IN: biological_process unknown; LOCATED IN: plasma membrane; BEST Arabidopsis thaliana protein match is: protamine P1 family protein (TAIR:AT2G37100.1)	0	0.260425	0.692559	-1.72669	0.00209806	1.40121	0.0221776	-0.585905	0.404996	21.2372	36.2938	26.5393	32.4973	34.8231	32.7717	12.4963	19.4227	34.9181	74.7282	72.4663
AT5G03115	#N/A	#N/A	NA	NA	#VALUE!	NA	NA	NA	NA	NA	0	0	0	0	0	0	0	0	0	0	0
AT5G03120	unknown protein; FUNCTIONS IN: molecular_function unknown; INVOLVED IN: biological_process unknown; LOCATED IN: endomembrane system; EXPRESSED IN: 21 plant structures; EXPRESSED DURING: 13 growth stages	0	-1.6018	0.000414799	-2.82387	1.0319e-08	0.648898	0.301212	-0.573174	0.378726	107.703	135.094	107.632	51.3911	34.8231	28.4021	8.33085	41.0036	28.3709	182.337	183.581
AT5G03125	#N/A	#N/A	NA	NA	#VALUE!	NA	NA	NA	NA	NA	0	0	0	0	0	0	0	0	0	0	0
AT5G03130	unknown protein	0	-1.21	0.174681	-2.31896	0.0172829	-0.0465079	0.980137	-1.15547	0.322068	14.411	29.2367	33.1742	9.06902	4.97472	19.663	8.33085	4.31616	2.18238	32.8804	16.9088
AT5G03135	#N/A	#N/A	NA	NA	#VALUE!	NA	NA	NA	NA	NA	0	0	0	0	0	0	0	0	0	0	0
AT5G03140	Concanavalin A-like lectin protein kinase family protein; FUNCTIONS IN: carbohydrate binding, kinase activity; INVOLVED IN: protein amino acid phosphorylation; LOCATED IN: endomembrane system; EXPRESSED IN: 19 plant structures; EXPRESSED DURING: 13 growth stages; CONTAINS InterPro DOMAIN/s: Legume lectin, beta chain (InterPro:IPR001220), Protein kinase, ATP binding site (InterPro:IPR017441), Serine/threonine-protein kinase-like domain (InterPro:IPR017442), Concanavalin A-like lectin/glucanase, subgroup (InterPro:IPR013320), Protein kinase-like domain (InterPro:IPR011009), Serine/threonine-protein kinase, active site (InterPro:IPR008271), Protein kinase, catalytic domain (InterPro:IPR000719), Concanavalin A-like lectin/glucanase (InterPro:IPR008985), Legume lectin, beta chain, Mn/Ca-binding site (InterPro:IPR019825); BEST Arabidopsis thaliana protein match is: Concanavalin A-like lectin protein kinase family protein (TAIR:AT3G53380.1)	L-TYPE LECTIN RECEPTOR KINASE VIII.2 (LECRK-VIII.2)	-1.27766	4.52149e-10	-2.04445	1.06145e-19	0.292463	0.342989	-0.474328	0.06544	919.268	985.981	909.709	356.715	426.168	377.967	197.858	304.29	333.904	1070.11	1227.1
AT5G03150	JKD is a nuclear-localized putative transcription factor with three zinc finger domains. jkd mutants show a number of root patterning defects including ectopic periclinal divisions in the cortex, increased cell numbers in the cortical and epidermal layers, a disrupted QC marker expression pattern, and disorganized QC and columella cells. jkd mutants also have a reduced number of meristematic cells in their roots. JKD can interact with the SCR and SHR proteins implicated in root patterning, as well as another zinc finger transcription factor, MAGPIE. All of these interactions require the first zinc finger in JKD according to a Y2H assay. There are also transcriptional interactions among these proteins. The initiation of JKD transcription does not appear to depend on SCR and SHR, but later expression in the post-embryonic QC cells and ground tissue initials is reduced in scr and shr mutants. JKD also appears to be required for SCR transcription beginning in the embryo. There is also some evidence that JKD plays a role in promoting the movement of SHR into the nucleus, particularly in QC cells, but this may be indirect. The mRNA is cell-to-cell mobile.	JACKDAW (JKD)	-0.792346	0.090685	-0.315216	0.591222	-1.54733	0.00322809	-1.0702	0.0342389	232.092	342.775	266.131	234.283	181.577	67.7282	46.861	98.1927	86.204	77.7173	113.53
AT5G03155	#N/A	#N/A	NA	NA	#VALUE!	NA	NA	NA	NA	NA	0	0	0	0	0	0	0	0	0	0	0
AT5G03160	J domain protein localized in ER lumen. Can partially compensate for the growth defect in jem1 scj1 mutant yeast.	HOMOLOG OF MAMALLIAN P58IPK (ATP58IPK);HOMOLOG OF MAMALLIAN P58IPK (P58IPK)	-0.0149305	0.963237	0.400533	0.1305	-0.561819	0.0478238	-0.146356	0.6568	509.693	372.011	396.616	427.755	495.814	340.826	381.136	367.953	395.011	300.407	277.787
AT5G03165	#N/A	#N/A	0.316018	0.849319	1.66034	0.294881	-1.12382	0.594335	0.220508	0.919673	9.10166	8.06528	5.16043	2.26726	4.1456	21.8478	2.08271	23.7389	6.54714	4.48369	2.41554
AT5G03170	Encodes FLA11, a member of fasciclin-like arabinogalactan proteins (FLAs) containing a cell adhesion fasciclin (FAS) domain. Mutations result in altered stem biomechanics with reduced tensile strength and reduced tensile modulus of elasticity, as well as altered cell wall architecture and composition, with increased cellulose microfibril angle, reduced arabinose, galactose and cellulose content.	FASCICLIN-LIKE ARABINOGALACTAN-PROTEIN 11 (FLA11);ARABIDOPSIS FASCICLIN-LIKE ARABINOGALACTAN-PROTEIN 11 (ATFLA11)	-2.3248	1.31394e-12	-2.80511	3.27862e-12	-0.705686	0.107899	-1.186	0.00824862	221.474	189.534	248.438	58.9486	34.8231	37.1413	13.5376	22.6599	21.8238	119.565	149.764
AT5G03175	#N/A	#N/A	0.0514079	0.979695	0.670082	0.730605	-1.02748	0.665555	-0.408804	0.854783	9.86013	2.01632	4.42322	6.80177	5.80385	4.36956	5.20678	0	7.63833	2.98913	2.41554
AT5G03180	RING/U-box superfamily protein; FUNCTIONS IN: zinc ion binding; INVOLVED IN: biological_process unknown; LOCATED IN: cellular_component unknown; EXPRESSED IN: 13 plant structures; EXPRESSED DURING: 6 growth stages; CONTAINS InterPro DOMAIN/s: Zinc finger, C3HC4 RING-type (InterPro:IPR018957), Zinc finger, RING-CH-type (InterPro:IPR011016); BEST Arabidopsis thaliana protein match is: RING/U-box superfamily protein (TAIR:AT3G09760.1).	0	-0.454347	0.17466	-0.0563928	0.89614	0.361374	0.418408	0.759329	0.0256739	141.076	154.249	143.755	114.874	100.324	104.869	142.666	168.33	231.332	234.647	142.517
AT5G03185	#N/A	#N/A	NA	NA	#VALUE!	NA	NA	NA	NA	NA	0	0	0	0	0	0	0	0	0	0	0
AT5G03190	conserved peptide upstream open reading frame 47 (CPUORF47); FUNCTIONS IN: methyltransferase activity; INVOLVED IN: metabolic process; EXPRESSED IN: 22 plant structures; EXPRESSED DURING: 13 growth stages; CONTAINS InterPro DOMAIN/s: Methyltransferase type 11 (InterPro:IPR013216); BEST Arabidopsis thaliana protein match is: unknown protein (TAIR:AT3G53400.1)	CONSERVED PEPTIDE UPSTREAM OPEN READING FRAME 47 (CPuORF47)	-0.934029	5.49281e-05	-0.305291	0.2884	-0.329997	0.332132	0.29874	0.33832	768.332	826.692	769.641	290.964	499.96	447.88	533.174	457.513	531.41	529.076	723.455
AT5G03195	#N/A	#N/A	NA	NA	#VALUE!	NA	NA	NA	NA	NA	0	0	0	0	0	0	0	0	0	0	0
AT5G03200	Paralog of LOG2 (At3g09770), a ubiquitin ligase that regulates amino acid export.	LOG2-LIKE UBIQUITIN LIGASE1 (LUL1)	-1.22308	1.00688e-06	-0.908763	0.00125009	0.232833	0.556899	0.547148	0.079143	212.372	202.64	199.782	89.1787	92.8615	80.8369	145.79	97.1137	141.855	245.109	236.723
AT5G03204	This gene encodes a small protein and has either evidence of transcription or purifying selection.	0	1.77758	NA	0	NA	0	NA	-1.40394	NA	0	0	0	1.5115	0	0	0	0	0	0	0
AT5G03205	#N/A	#N/A	NA	NA	#VALUE!	NA	NA	NA	NA	NA	0	0	0	0	0	0	0	0	0	0	0
AT5G03210	Encodes a small polypeptide contributing to resistance to potyvirus.	DBP-INTERACTING PROTEIN 2 (DIP2); (ATDIP2)	-2.52026	0.207868	-3.2121	0.0386884	3.0666	0.0736842	2.37476	0.311679	1.51694	2.01632	5.89763	1.5115	0	0	2.08271	0	6.54714	11.9565	41.0642
AT5G03215	#N/A	#N/A	NA	NA	#VALUE!	NA	NA	NA	NA	NA	0	0	0	0	0	0	0	0	0	0	0
AT5G03220	Mediator complex, subunit Med7; FUNCTIONS IN: RNA polymerase II transcription mediator activity; INVOLVED IN: regulation of transcription from RNA polymerase II promoter; LOCATED IN: mediator complex; EXPRESSED IN: male gametophyte, pollen tube; EXPRESSED DURING: L mature pollen stage, M germinated pollen stage; CONTAINS InterPro DOMAIN/s: Mediator complex, subunit Med7 (InterPro:IPR009244); BEST Arabidopsis thaliana protein match is: Mediator complex, subunit Med7 (TAIR:AT5G03500.3)	MED7A (MED7A)	-1.03022	0.000181902	-0.611615	0.0545314	0.185069	0.687884	0.603677	0.0683606	161.554	183.485	142.28	76.3309	77.1082	85.2064	107.26	147.829	106.937	168.886	199.282
AT5G03230	Protein of unknown function, DUF584; CONTAINS InterPro DOMAIN/s: Protein of unknown function DUF584 (InterPro:IPR007608); BEST Arabidopsis thaliana protein match is: Protein of unknown function, DUF584 (TAIR:AT5G60680.1)	0	-2.4432	1.63169e-12	-1.00585	0.0118868	-0.269921	0.638328	1.16743	0.00435799	236.643	280.269	150.39	54.4141	36.4813	30.5869	118.715	75.5329	80.7481	182.337	185.997
AT5G03235	#N/A	#N/A	-1.28519	NA	0.0124797	NA	-1.09953	NA	0.198142	NA	3.79236	0	0.737204	0	0.829121	1.09239	0	2.15808	0	1.49456	0
AT5G03240	encodes ubiquitin that is attached to proteins destined for degradation. UBQ3 is most homologous with UBQ4, and is expressed in higher levels in vegetative tissue but lower levels in flowers than UBQ4. UBQ3 encodes different number of ubiquitins in different ecotypes. UBQ3 transcript level is modulated by UV-B and light/dark treatments.	POLYUBIQUITIN 3 (UBQ3)	1.19358	5.12726e-08	1.88722	1.69108e-15	0.341229	0.292475	1.03487	9.11071e-06	2593.22	2991.21	2465.21	4684.9	6121.4	7605.22	15389.2	9899.12	12429.7	3802.17	2996.48
AT5G03245	#N/A	#N/A	NA	NA	#VALUE!	NA	NA	NA	NA	NA	0	0	0	0	0	0	0	0	0	0	0
AT5G03250	Phototropic-responsive NPH3 family protein; FUNCTIONS IN: signal transducer activity; INVOLVED IN: response to light stimulus; LOCATED IN: cellular_component unknown; EXPRESSED IN: 10 plant structures; EXPRESSED DURING: 4 anthesis, F mature embryo stage, petal differentiation and expansion stage, E expanded cotyledon stage, D bilateral stage; CONTAINS InterPro DOMAIN/s: NPH3 (InterPro:IPR004249), BTB/POZ (InterPro:IPR013069), BTB/POZ fold (InterPro:IPR011333), BTB/POZ-like (InterPro:IPR000210); BEST Arabidopsis thaliana protein match is: Phototropic-responsive NPH3 family protein (TAIR:AT1G30440.1)	0	0.548347	0.173766	2.08346	7.03726e-06	-1.48362	0.00414117	0.0514925	0.939818	56.1269	50.408	60.4507	57.4371	92.0324	96.1303	85.3912	86.3233	81.8393	17.9348	21.7399
AT5G03255	#N/A	#N/A	-2.62157	NA	0	NA	-2.01324	NA	0	NA	0.758472	0	2.21161	0	0	0	0	0	0	0	0
AT5G03260	LAC11 is a putative laccase, a member of laccase family of genes (17 members in Arabidopsis).	LACCASE 11 (LAC11)	-2.61496	8.21929e-08	-3.41072	2.50314e-09	-0.648002	0.371472	-1.44377	0.0236103	235.126	215.746	266.868	61.9716	28.1901	26.2174	2.08271	28.0551	13.0943	143.478	161.841
AT5G03270	lysine decarboxylase family protein; FUNCTIONS IN: molecular_function unknown; INVOLVED IN: lysine biosynthetic process via diaminopimelate; EXPRESSED IN: 13 plant structures; EXPRESSED DURING: 8 growth stages; CONTAINS InterPro DOMAIN/s: Conserved hypothetical protein CHP00730 (InterPro:IPR005269); BEST Arabidopsis thaliana protein match is: lysine decarboxylase family protein (TAIR:AT2G37210.1)	LONELY GUY 6 (LOG6)	-0.923836	0.646525	-2.7725	0.165165	0.247475	0.939977	-1.60119	0.514317	1.51694	22.1795	1.47441	4.53451	0	8.73912	0	2.15808	2.18238	14.9456	4.83108
AT5G03275	#N/A	#N/A	NA	NA	#VALUE!	NA	NA	NA	NA	NA	0	0	0	0	0	0	0	0	0	0	0
AT5G03280	Involved in ethylene signal transduction. Acts downstream of CTR1. Positively regulates ORE1 and negatively regulates mir164A,B,C to regulate leaf senescence. A maternally expressed imprinted gene. Mutations in ein2 block ethylene stimulation of flavonol synthesis. The mRNA is cell-to-cell mobile.	ETHYLENE INSENSITIVE 2 (EIN2); (PIR2);CYTOKININ RESISTANT 1 (CKR1);ENHANCED RESPONSE TO ABA3 (ERA3);ORESARA 3 (ORE3);ORESARA 2 (ORE2); (ATEIN2)	-0.200523	0.267711	-0.604676	0.000473243	0.275454	0.202883	-0.128699	0.573804	1795.3	1802.59	1957.28	1417.79	1640	1779.5	1382.92	1407.07	1632.42	2107.34	2374.48
AT5G03285	other RNA	0	-0.517567	0.532181	-1.13531	0.157158	0.460196	0.682649	-0.15755	0.89759	21.2372	57.4652	19.9045	22.6726	29.0192	16.3859	9.3722	36.6874	15.2767	38.8587	50.7264
AT5G03290	Encodes a catalytic subunit of the mitochondrially-localized NAD+- dependent isocitrate dehydrogenase. The mRNA is cell-to-cell mobile.	ISOCITRATE DEHYDROGENASE V (IDH-V)	0.167299	0.271992	-0.156142	0.345617	0.034669	0.8955	-0.288772	0.0634385	1179.42	1229.96	1161.83	1367.91	1285.97	1355.66	1030.94	1145.94	1105.38	1240.49	1198.11
AT5G03295	#N/A	#N/A	NA	NA	#VALUE!	NA	NA	NA	NA	NA	0	0	0	0	0	0	0	0	0	0	0
AT5G03300	Encodes adenosine kinase 2 (ADK2), a typical, constitutively expressed housekeeping enzyme. Shows a high sequence identity with ADK1. Involved in salvage synthesis of adenylates and methyl recycling. Enzyme activity is substantially inhibited in roots, siliques and dry seeds by an unknown compound. May contribute to cytokinin interconversion. The mRNA is cell-to-cell mobile.	ADENOSINE KINASE 2 (ADK2)	0.263209	0.213116	0.521858	0.015123	-0.821622	0.000177923	-0.562973	0.0065198	1447.16	1480.99	1364.56	1972.51	1802.51	1373.13	1159.03	1327.22	1000.62	795.108	823.7
AT5G03310	SAUR-like auxin-responsive protein family ; CONTAINS InterPro DOMAIN/s: Auxin responsive SAUR protein (InterPro:IPR003676); BEST Arabidopsis thaliana protein match is: SAUR-like auxin-responsive protein family (TAIR:AT2G37030.1)	SMALL AUXIN UPREGULATED RNA 44 (SAUR44)	NA	NA	#VALUE!	NA	NA	NA	NA	NA	0	0	0	0	0	0	0	0	0	0	0
AT5G03315	#N/A	#N/A	NA	NA	#VALUE!	NA	NA	NA	NA	NA	0	0	0	0	0	0	0	0	0	0	0
AT5G03320	Protein kinase superfamily protein; FUNCTIONS IN: protein kinase activity, kinase activity, ATP binding; INVOLVED IN: protein amino acid phosphorylation; LOCATED IN: chloroplast; EXPRESSED IN: 22 plant structures; EXPRESSED DURING: 13 growth stages; CONTAINS InterPro DOMAIN/s: Protein kinase, ATP binding site (InterPro:IPR017441), Protein kinase, catalytic domain (InterPro:IPR000719), Serine/threonine-protein kinase-like domain (InterPro:IPR017442), Protein kinase-like domain (InterPro:IPR011009); BEST Arabidopsis thaliana protein match is: Protein kinase superfamily protein (TAIR:AT3G09830.2)	PATTERN-TRIGGERED IMMUNITY COMPROMISED RECEPTOR-LIKE CYTOPLASMIC KINASE 2 (PCRK2)	-0.798365	0.00054218	-0.0354605	0.916394	0.39023	0.214457	1.15313	8.78312e-07	339.037	277.244	333.953	206.32	184.065	155.119	454.031	323.712	438.659	445.38	386.487
AT5G03325	#N/A	#N/A	NA	NA	#VALUE!	NA	NA	NA	NA	NA	0	0	0	0	0	0	0	0	0	0	0
AT5G03330	Cysteine proteinases superfamily protein; CONTAINS InterPro DOMAIN/s: Ovarian tumour, otubain (InterPro:IPR003323); BEST Arabidopsis thaliana protein match is: Cysteine proteinases superfamily protein (TAIR:AT5G04250.2)	0	-0.24462	0.395062	0.068485	0.83969	0.325948	0.356094	0.639053	0.0187872	254.847	273.212	224.11	229.749	215.571	187.891	348.854	246.021	392.829	328.804	299.527
AT5G03335	#N/A	#N/A	NA	NA	#VALUE!	NA	NA	NA	NA	NA	0	0	0	0	0	0	0	0	0	0	0
AT5G03340	ATPase, AAA-type, CDC48 protein; FUNCTIONS IN: protein binding, ATPase activity; LOCATED IN: cell wall; EXPRESSED IN: 24 plant structures; EXPRESSED DURING: 13 growth stages; CONTAINS InterPro DOMAIN/s: ATPase, AAA+ type, core (InterPro:IPR003593), ATPase, AAA-type, core (InterPro:IPR003959), ATPase, AAA-type, conserved site (InterPro:IPR003960), Aspartate decarboxylase-like fold (InterPro:IPR009010), Cell division protein 48, CDC48, domain 2 (InterPro:IPR004201), ATPase, AAA-type, VAT, N-terminal (InterPro:IPR003338), ATPase, AAA-type, CDC48 (InterPro:IPR005938); BEST Arabidopsis thaliana protein match is: cell division cycle 48 (TAIR:AT3G09840.1)	CELL DIVISION CYCLE 48C (ATCDC48C)	-0.432817	0.0316574	-0.732514	0.000581699	0.0553346	0.880772	-0.244363	0.34083	533.964	593.807	592.712	491.239	349.06	433.679	345.73	385.218	344.816	573.913	617.171
AT5G03345	FUNCTIONS IN: molecular_function unknown; INVOLVED IN: biological_process unknown; LOCATED IN: endomembrane system; EXPRESSED IN: 24 plant structures; EXPRESSED DURING: 15 growth stages; CONTAINS InterPro DOMAIN/s: Magnesium transporter (InterPro:IPR018937)	PSI-INTERACTING ROOT-CELL ENRICHED 2 (PRCE2)	-0.219415	0.428836	-0.322432	0.255325	0.154038	0.697576	0.0510213	0.903107	298.079	250.024	216.001	193.472	240.445	222.848	238.47	242.784	198.597	263.043	303.15
AT5G03350	Legume lectin family protein; FUNCTIONS IN: carbohydrate binding, binding; INVOLVED IN: biological_process unknown; LOCATED IN: apoplast, cell wall, chloroplast; EXPRESSED IN: 19 plant structures; EXPRESSED DURING: 12 growth stages; CONTAINS InterPro DOMAIN/s: Legume lectin, beta chain (InterPro:IPR001220), Concanavalin A-like lectin/glucanase, subgroup (InterPro:IPR013320), Concanavalin A-like lectin/glucanase (InterPro:IPR008985), Lectin (InterPro:IPR016363); BEST Arabidopsis thaliana protein match is: Legume lectin family protein (TAIR:AT3G16530.1)	0	-0.522223	0.33208	-2.21271	7.84509e-06	0.362765	0.631939	-1.32772	0.00956538	4173.11	2854.1	4263.99	3601.91	1975.79	2284.19	591.49	1291.61	1249.41	6623.91	3056.87
AT5G03355	#N/A	#N/A	-1.70325	2.84783e-05	-2.90394	4.57015e-11	0.746897	0.16915	-0.453787	0.450081	194.169	131.061	230.745	43.8336	66.3297	61.1739	18.7444	56.1101	50.1948	393.07	230.684
AT5G03360	DC1 domain-containing protein; CONTAINS InterPro DOMAIN/s: DC1 (InterPro:IPR004146), C1-like (InterPro:IPR011424); BEST Arabidopsis thaliana protein match is: Cysteine/Histidine-rich C1 domain family protein (TAIR:AT4G26380.1)	0	NA	NA	#VALUE!	NA	NA	NA	NA	NA	0	0	0	0	0	0	0	0	0	0	0
AT5G03370	acylphosphatase family; FUNCTIONS IN: acylphosphatase activity; INVOLVED IN: biological_process unknown; EXPRESSED IN: 24 plant structures; EXPRESSED DURING: 15 growth stages; CONTAINS InterPro DOMAIN/s: Acylphosphatase-like (InterPro:IPR001792), Acylphosphatase, conserved site (InterPro:IPR017968), Acylphosphatase (InterPro:IPR020456)	0	0.167688	0.654439	-0.232057	0.534903	0.575785	0.139252	0.17604	0.691671	244.228	376.044	291.933	244.108	365.642	415.108	466.527	416.51	272.798	490.217	415.473
AT5G03375	#N/A	#N/A	NA	NA	#VALUE!	NA	NA	NA	NA	NA	0	0	0	0	0	0	0	0	0	0	0
AT5G03380	Heavy metal transport/detoxification superfamily protein ; FUNCTIONS IN: metal ion binding; INVOLVED IN: metal ion transport; EXPRESSED IN: 24 plant structures; EXPRESSED DURING: 13 growth stages; CONTAINS InterPro DOMAIN/s: Heavy metal transport/detoxification protein (InterPro:IPR006121); BEST Arabidopsis thaliana protein match is: Heavy metal transport/detoxification superfamily protein (TAIR:AT2G36950.1)	0	-0.374186	0.447787	-1.69116	0.000147946	0.903605	0.0850542	-0.413374	0.474197	171.415	150.216	127.536	194.228	60.5258	90.6684	77.0603	112.22	70.9274	301.902	258.463
AT5G03385	#N/A	#N/A	NA	NA	#VALUE!	NA	NA	NA	NA	NA	0	0	0	0	0	0	0	0	0	0	0
AT5G03390	Protein of unknown function (DUF295); FUNCTIONS IN: molecular_function unknown; INVOLVED IN: biological_process unknown; LOCATED IN: chloroplast; EXPRESSED IN: 10 plant structures; EXPRESSED DURING: 7 growth stages; CONTAINS InterPro DOMAIN/s: Protein of unknown function DUF295 (InterPro:IPR005174); BEST Arabidopsis thaliana protein match is: Protein of unknown function (DUF295) (TAIR:AT1G68960.1)	0	-0.979881	0.0214552	-0.86366	0.0949414	-1.47799	0.00331013	-1.36177	0.00421358	221.474	185.502	113.529	84.6442	104.469	74.2825	33.3234	49.6359	19.6414	47.8261	76.0896
AT5G03395	#N/A	#N/A	-4.1971	1.59229e-09	-6.31898	2.08434e-14	1.47621	0.043602	-0.645674	0.646823	67.504	117.955	29.4881	2.26726	3.31648	6.55434	5.20678	0	2.18238	239.13	158.218
AT5G03400	unknown protein	0	NA	NA	#VALUE!	NA	NA	NA	NA	NA	0	0	0	0	0	0	0	0	0	0	0
AT5G03405	#N/A	#N/A	NA	NA	#VALUE!	NA	NA	NA	NA	NA	0	0	0	0	0	0	0	0	0	0	0
AT5G03406	Class II aaRS and biotin synthetases superfamily protein; FUNCTIONS IN: histidine-tRNA ligase activity, aminoacyl-tRNA ligase activity, nucleotide binding, ATP binding; INVOLVED IN: histidyl-tRNA aminoacylation, translation, tRNA aminoacylation for protein translation; LOCATED IN: cytoplasm; CONTAINS InterPro DOMAIN/s: Aminoacyl-tRNA synthetase, class II (G/ H/ P/ S), conserved domain (InterPro:IPR002314), Aminoacyl-tRNA synthetase, class II, conserved domain (InterPro:IPR006195), Histidyl-tRNA synthetase, class IIa (InterPro:IPR004516); BEST Arabidopsis thaliana protein match is: Histidyl-tRNA synthetase 1 (TAIR:AT3G46100.1)	0	0.320161	0.499472	-0.125017	0.819176	0.251714	0.711121	-0.193464	0.750337	69.0209	107.873	47.181	96.7362	70.4753	111.424	71.8536	92.7975	78.5657	98.6412	78.5051
AT5G03415	Encodes a homolog of the animal DP protein. DP, in animals, forms a heterodimer with E2F and plays a central role in G1/S transition in the cell division cycle. DPB has been shown to interact with non phosphorylated E2Fc; when E2Fc is phosphorylated, the formation of the E2Fc/DPB heterodimer is lost.	(DPB); (ATDPB)	-0.137658	0.592193	0.776652	0.000757783	-0.402591	0.154612	0.511718	0.0271108	319.317	268.171	341.325	275.094	271.952	299.315	421.749	352.846	431.02	252.581	217.399
AT5G03420	5'-AMP-activated protein kinase-related; BEST Arabidopsis thaliana protein match is: 5'-AMP-activated protein kinase-related (TAIR:AT1G27070.1)	0	0.493245	0.0724728	-0.0109275	0.9796	0.273572	0.493328	-0.230601	0.524691	236.643	165.338	244.014	371.83	253.711	285.114	234.305	256.812	285.892	236.141	285.034
AT5G03430	phosphoadenosine phosphosulfate (PAPS) reductase family protein; FUNCTIONS IN: transferase activity; INVOLVED IN: Mo-molybdopterin cofactor biosynthetic process, metabolic process; LOCATED IN: cellular_component unknown; EXPRESSED IN: 22 plant structures; EXPRESSED DURING: 13 growth stages; CONTAINS InterPro DOMAIN/s: Rossmann-like alpha/beta/alpha sandwich fold (InterPro:IPR014729), Phosphoadenosine phosphosulphate reductase (InterPro:IPR002500), Molybdopterin binding (InterPro:IPR001453)	0	0.293887	0.131122	-0.189611	0.390943	0.463704	0.0376043	-0.0197933	0.95418	527.896	651.272	493.189	655.237	659.151	734.086	699.791	662.531	656.897	712.907	821.284
AT5G03435	Ca2+dependent plant phosphoribosyltransferase family protein; CONTAINS InterPro DOMAIN/s: C2 membrane targeting protein (InterPro:IPR018029), C2 calcium/lipid-binding domain, CaLB (InterPro:IPR008973), Phosphoribosyltransferase C-terminal (InterPro:IPR013583), C2 calcium-dependent membrane targeting (InterPro:IPR000008); BEST Arabidopsis thaliana protein match is: Ca2+dependent plant phosphoribosyltransferase family protein (TAIR:AT3G61720.1)	0	-3.98955	0.000119875	-1.25378	0.308151	-1.64392	0.202024	1.09185	0.488014	31.8558	60.4896	19.1673	1.5115	3.31648	2.18478	6.24813	8.63233	0	17.9348	6.03885
AT5G03440	unknown protein; BEST Arabidopsis thaliana protein match is: unknown protein (TAIR:AT3G54880.1)	0	-0.360764	0.474644	0.184944	0.746597	-0.157334	0.840564	0.388374	0.510195	60.6777	108.881	78.1436	58.9486	76.2791	56.8043	47.9024	107.904	96.0247	85.1902	62.8041
AT5G03445	tRNA-Tyr (anticodon: GTA)	0	NA	NA	#VALUE!	NA	NA	NA	NA	NA	0	0	0	0	0	0	0	0	0	0	0
AT5G03450	Transducin/WD40 repeat-like superfamily protein; FUNCTIONS IN: zinc ion binding; EXPRESSED IN: 9 plant structures; EXPRESSED DURING: 6 growth stages; CONTAINS InterPro DOMAIN/s: WD40 repeat-like-containing domain (InterPro:IPR011046), Zinc finger, RING-type (InterPro:IPR001841), Zinc finger, C3HC4 RING-type (InterPro:IPR018957); BEST Arabidopsis thaliana protein match is: unknown protein (TAIR:AT5G03750.1)	0	0.522545	0.0511306	0.0612991	0.865935	0.318284	0.401851	-0.142961	0.712895	213.889	212.722	189.461	237.306	325.015	323.348	292.621	197.464	310.989	249.592	262.086
AT5G03452	tRNA-Phe (anticodon: GAA)	0	NA	NA	#VALUE!	NA	NA	NA	NA	NA	0	0	0	0	0	0	0	0	0	0	0
AT5G03455	Encodes a homolog of yeast cell cycle regulator CDC25. It has a sole catalytic domain and devoid of the N-terminal regulatory region found in the human CDC25 and is capable of reducing the mitotic cell length of transformed fission yeast. Non-plant CDC25 proteins have been shown to do this. However, the gene is more or less constant, regardless of whether the tissue examined contained proliferative cells. Also described as having arsenate reductase activity involved in arsenate resistance.	(CDC25);ARSENATE REDUCTASE 2 (ACR2); (ATACR2); (ARATH;CDC25)	0.5413	0.333979	0.133007	0.845637	0.12713	0.894222	-0.281164	0.70304	75.0887	108.881	79.618	237.306	53.8929	90.6684	120.797	92.7975	101.481	98.6412	92.9984
AT5G03460	unknown protein; FUNCTIONS IN: molecular_function unknown; INVOLVED IN: biological_process unknown; LOCATED IN: endomembrane system; EXPRESSED IN: 24 plant structures; EXPRESSED DURING: 15 growth stages	0	-0.938934	0.000211763	0.262759	0.4112	-0.254509	0.523363	0.947184	0.00052393	340.554	284.301	224.11	151.15	169.141	121.255	318.655	274.076	260.794	215.217	258.463
AT5G03465	#N/A	#N/A	NA	NA	#VALUE!	NA	NA	NA	NA	NA	0	0	0	0	0	0	0	0	0	0	0
AT5G03470	Encodes B' regulatory subunit of PP2A (AtB'alpha), putative size of 57 kDa.	(ATB' ALPHA)	-0.0518197	0.889458	0.83983	0.00401494	0.0784005	0.876697	0.97005	0.000453509	268.499	311.522	344.274	248.642	295.996	348.472	562.332	637.713	546.686	424.456	228.269
AT5G03480	RNA-binding (RRM/RBD/RNP motifs) family protein; FUNCTIONS IN: nucleotide binding, nucleic acid binding; INVOLVED IN: biological_process unknown; LOCATED IN: nucleus; CONTAINS InterPro DOMAIN/s: RNA recognition motif, RNP-1 (InterPro:IPR000504), Nucleotide-binding, alpha-beta plait (InterPro:IPR012677); BEST Arabidopsis thaliana protein match is: RNA-binding (RRM/RBD/RNP motifs) family protein (TAIR:AT5G03495.1)	0	NA	NA	#VALUE!	NA	NA	NA	NA	NA	0	0	0	0	0	0	0	0	0	0	0
AT5G03485	#N/A	#N/A	-1.01457	0.450805	4.14658	0.0393433	-4.21663	0.0601747	0.944518	0.55811	20.4787	9.07345	7.37204	6.80177	4.97472	6.55434	10.4136	23.7389	1.09119	0	1.20777
AT5G03490	Encodes a dihydroxybenzoic acid (DHBA) glycosyltransferase. The Col-0 enzyme is responsible for biosynthesis of 2,3-DHBA xyloside and 2,5-DHBA xyloside. The Col-0 enzyme is specific for UDP-xylose and the C24 enzyme uses both UDP-glucose and UDP-xylose. This difference in sugar donor specificity was shown to be largely due to a single amino acid change between the two isoforms.	UDP GLYCOSYLTRANSFERASE 89A2 (UGT89A2)	-1.90193	1.33543e-10	-1.19123	0.000237943	1.18653	0.000594868	1.89723	6.93842e-10	226.025	401.248	228.533	89.1787	64.6714	74.2825	349.896	291.341	209.509	645.652	649.781
AT5G03495	RNA-binding (RRM/RBD/RNP motifs) family protein; FUNCTIONS IN: nucleotide binding; INVOLVED IN: biological_process unknown; LOCATED IN: cellular_component unknown; CONTAINS InterPro DOMAIN/s: Nucleotide-binding, alpha-beta plait (InterPro:IPR012677); BEST Arabidopsis thaliana protein match is: RNA-binding (RRM/RBD/RNP motifs) family protein (TAIR:AT5G03480.1)	0	-0.641517	0.518589	-0.705473	0.479418	0.885495	0.45906	0.821539	0.46563	16.6864	24.1959	10.3209	16.6265	4.97472	10.9239	22.9098	17.2647	17.459	8.96739	53.1419
AT5G03500	Mediator complex, subunit Med7; FUNCTIONS IN: RNA polymerase II transcription mediator activity; INVOLVED IN: regulation of transcription from RNA polymerase II promoter; LOCATED IN: mediator complex; CONTAINS InterPro DOMAIN/s: Mediator complex, subunit Med7 (InterPro:IPR009244); BEST Arabidopsis thaliana protein match is: Mediator complex, subunit Med7 (TAIR:AT5G03220.1)	MED7B (MED7B)	-0.542928	0.0900096	-0.215963	0.58217	-0.0719764	0.903444	0.254988	0.554656	139.559	129.045	106.895	92.9575	93.6907	69.913	98.9288	88.4813	120.031	112.092	125.608
AT5G03510	C2H2-type zinc finger family protein; FUNCTIONS IN: sequence-specific DNA binding transcription factor activity, zinc ion binding, nucleic acid binding; INVOLVED IN: regulation of transcription; LOCATED IN: intracellular; EXPRESSED IN: 10 plant structures; EXPRESSED DURING: 4 anthesis, petal differentiation and expansion stage; CONTAINS InterPro DOMAIN/s: Zinc finger, C2H2-like (InterPro:IPR015880), Zinc finger, C2H2-type (InterPro:IPR007087); BEST Arabidopsis thaliana protein match is: C2H2-type zinc finger family protein (TAIR:AT5G04390.1)	0	-2.2344	0.00856093	-2.49827	0.0322068	-1.85419	0.0916768	-2.11806	0.0886851	54.61	40.3264	35.3858	15.115	1.65824	10.9239	4.16542	2.15808	0	11.9565	12.0777
AT5G03515	#N/A	#N/A	NA	NA	#VALUE!	NA	NA	NA	NA	NA	0	0	0	0	0	0	0	0	0	0	0
AT5G03520	RAB GTPase homolog 8C (RAB8C); FUNCTIONS IN: GTP binding; INVOLVED IN: protein transport, small GTPase mediated signal transduction; EXPRESSED IN: 22 plant structures; EXPRESSED DURING: 13 growth stages; CONTAINS InterPro DOMAIN/s: Ras GTPase (InterPro:IPR001806), Small GTP-binding protein (InterPro:IPR005225), Small GTPase (InterPro:IPR020851), Ras (InterPro:IPR013753), Ras small GTPase, Rab type (InterPro:IPR003579); BEST Arabidopsis thaliana protein match is: RAB GTPase homolog E1E (TAIR:AT3G09900.1)	RAB HOMOLOG E1D (RAB-E1D);ARABIDOPSIS RAB HOMOLOG E1D (ATRAB-E1D); (ATRABE1D);RAB GTPASE HOMOLOG 8C (ATRAB8C);RAB GTPASE HOMOLOG 8C (RAB8C)	-0.508621	0.0106397	-0.444693	0.046212	0.106829	0.752484	0.170757	0.538681	604.502	668.41	709.927	498.796	467.624	426.032	454.031	599.947	515.042	624.728	797.129
AT5G03525	#N/A	#N/A	NA	NA	#VALUE!	NA	NA	NA	NA	NA	0	0	0	0	0	0	0	0	0	0	0
AT5G03530	Encodes a member of the Rab GTPase family of proteins. This protein interacts with the tail region of a myosin XI protein (AT5G43900) in a GTP-dependent manner. CFP:RabC2a appears to co-localize with peroxisomes.	(ATRAB18B); (ATRAB ALPHA); (ATRAB);RAB GTPASE HOMOLOG C2A (RABC2A);ARABIDOPSIS THALIANA RAB GTPASE HOMOLOG C2A (ATRABC2A)	-0.909091	0.0368199	-0.759698	0.128738	-0.878668	0.108828	-0.729275	0.160269	217.681	221.795	227.796	178.357	115.248	60.0815	62.4813	75.5329	76.3833	71.7391	169.088
AT5G03535	#N/A	#N/A	NA	NA	#VALUE!	NA	NA	NA	NA	NA	0	0	0	0	0	0	0	0	0	0	0
AT5G03540	AtEXO70A1 is a member of EXO70 gene family, putative exocyst subunits, conserved in land plants. Arabidopsis thaliana contains 23 putative EXO70 genes, which can be classified into nine clusters on the phylogenetic tree	EXOCYST SUBUNIT EXO70 FAMILY PROTEIN A1 (EXO70A1)	-0.422724	0.0360333	-0.348856	0.120795	0.13308	0.679503	0.206949	0.430814	652.286	877.1	929.614	678.665	553.853	600.815	757.066	681.954	677.629	893.749	903.413
AT5G03545	Expressed in response to phosphate starvation, this response is enhanced by the presence of IAA. Additionally, its expression is responsive to both phosphate (Pi) and phosphite (Phi) in shoots. The mRNA is cell-to-cell mobile.	(AT4);INDUCED BY PI STARVATION 2 (ATIPS2)	-0.772476	0.397421	-3.33005	0.00072251	0.301695	0.828613	-2.25588	0.0356969	33.3728	20.1632	16.2185	18.138	11.6077	10.9239	2.08271	6.47425	0	20.9239	36.2331
AT5G03550	BEST Arabidopsis thaliana protein match is: TRAF-like family protein (TAIR:AT2G42460.1)	0	NA	NA	#VALUE!	NA	NA	NA	NA	NA	0	0	0	0	0	0	0	0	0	0	0
AT5G03553	#N/A	#N/A	-2.02089	0.00463783	-2.56269	0.00132285	0.192231	0.878306	-0.349575	0.778882	21.9957	28.2285	49.3926	9.06902	10.7786	4.36956	4.16542	9.71137	5.45595	29.8913	45.8953
AT5G03555	Encodes PLUTO (plastidic nucleobase transporter), a member of the Nucleobase:Cation-Symporter1 protein family, capable of transporting purine and pyrimidine nucleobases.	(ATNCS1);NUCLEOBASE CATION SYMPORTER 1 (NCS1)	0.142353	0.604342	-0.0111975	0.974519	0.401155	0.173342	0.247604	0.397093	832.802	957.753	740.89	702.849	887.159	1206	1159.03	1061.78	1094.46	1168.75	1059.22
AT5G03560	Tetratricopeptide repeat (TPR)-like superfamily protein; FUNCTIONS IN: nucleobase:cation symporter activity; INVOLVED IN: biological_process unknown; LOCATED IN: cellular_component unknown; EXPRESSED IN: 25 plant structures; EXPRESSED DURING: 15 growth stages; CONTAINS InterPro DOMAIN/s: Pentatricopeptide repeat (InterPro:IPR002885); BEST Arabidopsis thaliana protein match is: Pentatricopeptide repeat (PPR) superfamily protein (TAIR:AT4G38150.2)	0	0.862049	0.00260966	1.72674	2.86137e-08	-0.330199	0.46547	0.53449	0.107401	117.563	113.922	192.41	243.352	228.837	301.5	434.245	344.214	340.451	127.038	99.0372
AT5G03565	#N/A	#N/A	NA	NA	#VALUE!	NA	NA	NA	NA	NA	0	0	0	0	0	0	0	0	0	0	0
AT5G03570	Encodes FPN2, a tonoplast localized nickel transport protein. FPN2 is one of the Arabidopsis orthologs (AT2G38460/IREG1/FPN1 and AT5G03570/IREG2/FPN2) the iron efflux transporter ferroportin (FPN) identified in animals.	IRON REGULATED 2 (IREG2);ARABIDOPSIS THALIANA IRON-REGULATED PROTEIN 2 (ATIREG2);FERROPORTIN 2 (FPN2)	NA	NA	#VALUE!	NA	NA	NA	NA	NA	0	0	0	0	0	0	0	0	0	0	0
AT5G03575	#N/A	#N/A	4.16426	NA	0	NA	0	NA	-3.79064	NA	0	0	0	0	1.65824	6.55434	0	0	0	0	0
AT5G03580	RNA-binding (RRM/RBD/RNP motifs) family protein; FUNCTIONS IN: RNA binding, nucleotide binding, nucleic acid binding; INVOLVED IN: biological_process unknown; LOCATED IN: cellular_component unknown; CONTAINS InterPro DOMAIN/s: RNA recognition motif, RNP-1 (InterPro:IPR000504), Nucleotide-binding, alpha-beta plait (InterPro:IPR012677); BEST Arabidopsis thaliana protein match is: poly(A) binding protein 7 (TAIR:AT2G36660.1)	0	NA	NA	#VALUE!	NA	NA	NA	NA	NA	0	0	0	0	0	0	0	0	0	0	0
AT5G03585	#N/A	#N/A	NA	NA	#VALUE!	NA	NA	NA	NA	NA	0	0	0	0	0	0	0	0	0	0	0
AT5G03590	GDSL-motif esterase/acyltransferase/lipase. Enzyme group with broad substrate specificity that may catalyze acyltransfer or hydrolase reactions with lipid and non-lipid substrates.	0	0	NA	-2.91258	NA	3.28622	NA	0	NA	0	0	0	0	0	0	0	0	0	2.98913	0
AT5G03595	#N/A	#N/A	NA	NA	#VALUE!	NA	NA	NA	NA	NA	0	0	0	0	0	0	0	0	0	0	0
AT5G03600	SGNH hydrolase-type esterase superfamily protein; FUNCTIONS IN: hydrolase activity, acting on ester bonds, carboxylesterase activity; INVOLVED IN: lipid metabolic process; EXPRESSED IN: petal, leaf whorl, sepal, flower; EXPRESSED DURING: 4 anthesis, petal differentiation and expansion stage; CONTAINS InterPro DOMAIN/s: Lipase, GDSL (InterPro:IPR001087), Esterase, SGNH hydrolase-type (InterPro:IPR013830); BEST Arabidopsis thaliana protein match is: GDSL-like Lipase/Acylhydrolase superfamily protein (TAIR:AT5G03610.1)	0	NA	NA	#VALUE!	NA	NA	NA	NA	NA	0	0	0	0	0	0	0	0	0	0	0
AT5G03605	#N/A	#N/A	0.156974	NA	-1.88563	NA	0.540817	NA	-1.50179	NA	0	0	1.47441	0	1.65824	0	0	0	0	1.49456	0
AT5G03610	GDSL-motif esterase/acyltransferase/lipase. Enzyme group with broad substrate specificity that may catalyze acyltransfer or hydrolase reactions with lipid and non-lipid substrates.	0	-1.13521	1.71607e-06	-0.906532	0.00112458	-0.818264	0.00558294	-0.589586	0.0425367	552.926	473.835	577.968	225.97	309.262	194.445	160.369	174.805	150.584	255.57	350.254
AT5G03615	#N/A	#N/A	0	1	5.48124	0.331498	0	1	6.08955	NA	0	0	0	0	0	0	13.5376	5.3952	14.1855	0	0
AT5G03620	Subtilisin-like serine endopeptidase family protein; FUNCTIONS IN: identical protein binding, serine-type endopeptidase activity; INVOLVED IN: proteolysis, negative regulation of catalytic activity; LOCATED IN: endomembrane system; EXPRESSED IN: petal, leaf whorl, sepal, flower; EXPRESSED DURING: 4 anthesis, petal differentiation and expansion stage; CONTAINS InterPro DOMAIN/s: Peptidase S8/S53, subtilisin/kexin/sedolisin (InterPro:IPR000209), Proteinase inhibitor I9, subtilisin propeptide (InterPro:IPR010259), Peptidase S8/S53, subtilisin, active site (InterPro:IPR022398), Peptidase S8, subtilisin-related (InterPro:IPR015500); BEST Arabidopsis thaliana protein match is: xylem serine peptidase 1 (TAIR:AT4G00230.1)	0	-0.619254	0.46633	-0.292439	0.739552	1.1826	0.191252	1.50942	0.0596044	21.2372	8.06528	11.7953	6.04601	8.29121	13.1087	31.2407	23.7389	21.8238	38.8587	24.1554
AT5G03625	#N/A	#N/A	NA	NA	#VALUE!	NA	NA	NA	NA	NA	0	0	0	0	0	0	0	0	0	0	0
AT5G03630	ATMDAR2; FUNCTIONS IN: monodehydroascorbate reductase (NADH) activity; INVOLVED IN: response to cadmium ion, response to zinc ion, response to salt stress; LOCATED IN: cytosol; EXPRESSED IN: 26 plant structures; EXPRESSED DURING: 15 growth stages; CONTAINS InterPro DOMAIN/s: FAD/NAD-linked reductase, dimerisation (InterPro:IPR016156), FAD-dependent pyridine nucleotide-disulphide oxidoreductase (InterPro:IPR013027), Pyridine nucleotide-disulphide oxidoreductase, NAD-binding region (InterPro:IPR001327); BEST Arabidopsis thaliana protein match is: monodehydroascorbate reductase 1 (TAIR:AT3G52880.1)	(MDAR2)	-1.268	1.85565e-07	-1.12009	4.1668e-05	-0.201813	0.62386	-0.0539009	0.906737	1304.57	1053.53	1023.24	564.547	522.346	314.608	379.054	539.52	434.294	883.288	1076.12
AT5G03635	#N/A	#N/A	NA	NA	#VALUE!	NA	NA	NA	NA	NA	0	0	0	0	0	0	0	0	0	0	0
AT5G03640	Protein kinase superfamily protein; FUNCTIONS IN: kinase activity; INVOLVED IN: protein amino acid phosphorylation, N-terminal protein myristoylation; LOCATED IN: cellular_component unknown; EXPRESSED IN: stem, inflorescence meristem, male gametophyte; CONTAINS InterPro DOMAIN/s: Protein kinase, catalytic domain (InterPro:IPR000719), Serine/threonine-protein kinase domain (InterPro:IPR002290), Serine/threonine-protein kinase-like domain (InterPro:IPR017442), Protein kinase-like domain (InterPro:IPR011009), Serine/threonine-protein kinase, active site (InterPro:IPR008271); BEST Arabidopsis thaliana protein match is: KCBP-interacting protein kinase (TAIR:AT3G52890.2)	0	-0.752373	0.346316	-2.4474	0.00105918	1.43234	0.0905239	-0.262692	0.823634	10.6186	36.2938	22.8533	21.161	6.63297	13.1087	10.4136	15.1066	8.72952	56.7934	67.6352
AT5G03645	#N/A	#N/A	2.22771	NA	0	NA	0	NA	-1.85407	NA	0	0	0	0	0	2.18478	0	0	0	0	0
AT5G03650	Encodes starch branching enzyme (E.C.2.4.1.18) similar to SBE2 from maize and rice. Expressed throughout the plant and highest in seedlings and cauline leaves.	STARCH BRANCHING ENZYME 2.2 (SBE2.2)	-0.666576	3.11948e-05	-1.66178	9.11532e-23	0.550181	0.00446714	-0.445019	0.0160904	1818.06	2173.59	1807.62	1257.57	1068.74	1327.25	899.731	970.058	812.937	2809.78	2849.13
AT5G03660	Family of unknown function (DUF662) ; FUNCTIONS IN: molecular_function unknown; INVOLVED IN: biological_process unknown; LOCATED IN: plasma membrane; EXPRESSED IN: 22 plant structures; EXPRESSED DURING: 13 growth stages; CONTAINS InterPro DOMAIN/s: Protein of unknown function DUF662 (InterPro:IPR007033); BEST Arabidopsis thaliana protein match is: Family of unknown function (DUF662) (TAIR:AT3G09980.1)	0	0.616611	0.149502	-0.526637	0.272804	-0.0553653	0.948867	-1.19861	0.00525664	118.322	189.534	158.499	383.922	179.919	148.565	108.301	112.22	90.5688	182.337	117.154
AT5G03668	Potential natural antisense gene, locus overlaps with AT5G03670	0	-1.80476	0.464112	1.54591	0.650264	-4.68317	0.144596	-1.33251	NA	6.82625	10.0816	2.21161	0	3.31648	2.18478	0	0	2.18238	0	0
AT5G03670	unknown protein; BEST Arabidopsis thaliana protein match is: unknown protein (TAIR:AT2G36420.1)	TON1 RECRUITING MOTIF 28 (TRM28)	-0.372356	0.547678	0.246457	0.76664	-2.07869	0.00239415	-1.45988	0.0168591	51.5761	71.5794	45.7066	55.1699	33.1648	41.5108	8.33085	20.5018	18.5502	11.9565	14.4933
AT5G03680	Recessive mutations are defective in organ initiation and orientation in the second whorl. This gene encodes a trihelix transcription factor whose expression is limited to margins of floral and vegetative organs. Overexpression and double mutant analyses suggest that this gene is involved in limiting lateral growth of organs.	PETAL LOSS (PTL)	-0.159601	0.879302	2.04383	0.0381203	-3.08597	0.00222959	-0.88254	0.380656	51.5761	90.7345	36.123	68.0177	82.9121	7.64673	34.3647	30.2131	21.8238	11.9565	2.41554
AT5G03685	#N/A	#N/A	NA	NA	#VALUE!	NA	NA	NA	NA	NA	0	0	0	0	0	0	0	0	0	0	0
AT5G03690	Aldolase superfamily protein; FUNCTIONS IN: fructose-bisphosphate aldolase activity, catalytic activity; INVOLVED IN: pentose-phosphate shunt; EXPRESSED IN: 25 plant structures; EXPRESSED DURING: 16 growth stages; CONTAINS InterPro DOMAIN/s: Aldolase-type TIM barrel (InterPro:IPR013785), Fructose-bisphosphate aldolase, class-I (InterPro:IPR000741); BEST Arabidopsis thaliana protein match is: Aldolase superfamily protein (TAIR:AT2G36460.1)	FRUCTOSE-BISPHOSPHATE ALDOLASE 4 (FBA4); (ATFBA4)	-0.466735	0.169845	-0.377435	0.31246	0.261329	0.595224	0.350629	0.396445	269.257	232.885	177.666	129.989	179.09	183.522	223.891	256.812	146.22	316.848	227.061
AT5G03695	#N/A	#N/A	0.29999	0.911627	2.53188	0.392255	-3.46238	0.294184	-1.23049	NA	2.27542	6.04896	0	3.02301	1.65824	5.46195	1.04136	2.15808	1.09119	0	0
AT5G03700	D-mannose binding lectin protein with Apple-like carbohydrate-binding domain; FUNCTIONS IN: sugar binding; INVOLVED IN: recognition of pollen; LOCATED IN: plasma membrane; EXPRESSED IN: stem, sperm cell, hypocotyl, root; CONTAINS InterPro DOMAIN/s: Curculin-like (mannose-binding) lectin (InterPro:IPR001480), Apple-like (InterPro:IPR003609), PAN-1 domain (InterPro:IPR003014), S-locus glycoprotein (InterPro:IPR000858); BEST Arabidopsis thaliana protein match is: S-domain-2 5 (TAIR:AT4G32300.1)	0	1.99281	5.61954e-09	2.70839	1.73357e-12	0.358115	0.556287	1.0737	0.00299125	51.5761	31.253	26.5393	126.966	140.121	170.413	389.467	269.76	259.703	58.288	36.2331
AT5G03705	tRNA-Leu (anticodon: AAG)	0	NA	NA	#VALUE!	NA	NA	NA	NA	NA	0	0	0	0	0	0	0	0	0	0	0
AT5G03710	unknown protein	0	NA	NA	#VALUE!	NA	NA	NA	NA	NA	0	0	0	0	0	0	0	0	0	0	0
AT5G03715	#N/A	#N/A	NA	NA	#VALUE!	NA	NA	NA	NA	NA	0	0	0	0	0	0	0	0	0	0	0
AT5G03720	Member of Heat Stress Transcription Factor (Hsf) family. Expression is regulated by DREB2A and in turn HSFA3 regulates the expression of hsps Hsp18.1-CI and Hsp26.5-MII35S. Involved in establishing thermotolerence.	ARABIDOPSIS THALIANA HEAT SHOCK TRANSCRIPTION FACTOR A3 (AT-HSFA3);HEAT SHOCK TRANSCRIPTION FACTOR A3 (HSFA3)	-0.10653	0.927155	-1.67185	0.0672275	1.60315	0.119083	0.0378285	0.983004	7.58472	14.1142	8.84644	16.6265	6.63297	4.36956	9.3722	12.9485	6.54714	37.3641	24.1554
AT5G03725	#N/A	#N/A	-1.05889	NA	0	NA	-1.41235	NA	-0.681461	NA	0	2.01632	0	0	0	1.09239	0	0	0	0	0
AT5G03730	Homologous to the RAF family of serine/threonine protein kinases. Negative regulator in the ethylene signal transduction pathway. Interacts with the putative ethylene receptors ETR1 and ERS. Constitutively expressed.	CONSTITUTIVE TRIPLE RESPONSE 1 (CTR1);SUGAR-INSENSITIVE 1 (SIS1); (AtCTR1)	-0.0449089	0.839328	-0.714	2.90233e-05	0.612633	0.000902739	-0.0564585	0.829007	1180.94	1365.05	1220.81	1042.94	1310.01	1298.85	1163.19	1215	1131.56	1845.79	1991.61
AT5G03735	#N/A	#N/A	NA	NA	#VALUE!	NA	NA	NA	NA	NA	0	0	0	0	0	0	0	0	0	0	0
AT5G03740	HD2-type histone deacetylase HDAC. Involved in the ABA and stress responses. Mediates transcriptional repression	HISTONE DEACETYLASE 2C (HD2C);HISTONE DEACETYLASE 3 (HDT3)	0.352647	0.15948	1.07778	1.89466e-05	-1.29128	7.1015e-07	-0.566154	0.0278571	813.84	813.586	617.04	942.422	1165.74	754.842	617.524	741.301	576.148	272.011	338.176
AT5G03745	tRNA-Leu (anticodon: TAA)	0	NA	NA	#VALUE!	NA	NA	NA	NA	NA	0	0	0	0	0	0	0	0	0	0	0
AT5G03750	BEST Arabidopsis thaliana protein match is: Transducin/WD40 repeat-like superfamily protein (TAIR:AT5G03450.1)	0	NA	NA	#VALUE!	NA	NA	NA	NA	NA	0	0	0	0	0	0	0	0	0	0	0
AT5G03755	#N/A	#N/A	NA	NA	#VALUE!	NA	NA	NA	NA	NA	0	0	0	0	0	0	0	0	0	0	0
AT5G03760	encodes a beta-mannan synthase that is required for agrobacterium-mediated plant genetic transformation involves a complex interaction between the bacterium and the host plant. 3' UTR is involved in transcriptional regulation and the gene is expressed in the elongation zone of the root.	(CSLA09); (ATCSLA9); (ATCSLA09);CELLULOSE SYNTHASE LIKE A9 (CSLA9);RESISTANT TO AGROBACTERIUM TRANSFORMATION 4 (RAT4)	-1.37244	1.82772e-08	-2.50876	3.45982e-21	-0.172021	0.688379	-1.30834	5.49557e-07	2413.46	2682.72	2140.84	973.408	984.996	835.679	296.786	547.074	284.801	1833.83	2446.94
AT5G03765	#N/A	#N/A	0	NA	0.633797	NA	0	NA	1.24211	NA	0	0	0	0	0	0	1.04136	0	0	0	0
AT5G03770	Encodes a putative KDO (3-deoxy-D-manno-octulosonate) transferase	(ATKDTA);KDO TRANSFERASE A (KDTA)	0.192404	0.725347	0.191301	0.736639	0.170229	0.826498	0.169126	0.800514	50.0591	46.3754	64.8739	42.3221	56.3802	87.3912	68.7295	56.1101	82.9305	50.8152	70.0507
AT5G03775	tRNA-Arg (anticodon: TCT)	0	NA	NA	#VALUE!	NA	NA	NA	NA	NA	0	0	0	0	0	0	0	0	0	0	0
AT5G03780	Encodes a protein whose sequence is similar to human telomere proteins. This belongs to TRFL family 2, which do not show DNA binding in vitro.	TRF-LIKE 10 (TRFL10)	1.28007	0.132607	-0.142466	0.899406	0.919871	0.437577	-0.502665	0.660054	9.10166	6.04896	20.6417	58.1929	11.6077	17.4782	22.9098	19.4227	19.6414	23.913	21.7399
AT5G03785	#N/A	#N/A	NA	NA	#VALUE!	NA	NA	NA	NA	NA	0	0	0	0	0	0	0	0	0	0	0
AT5G03790	Encodes a homeodomain leucine zipper class I (HD-Zip I) meristem identity regulator that acts together with LFY to induce CAL expression. It binds to the CAL promoter proximal CAATNATTG element. LMI1 acts primarily downstream of LFY in meristem identity regulation. The interaction between LFY, LMI1 and CAL resembles a feed-forward loop transcriptional network motif. The gene also had additional LFY-independent roles in leaf morphogenesis and bract formation.	(ATHB51);LATE MERISTEM IDENTITY1 (LMI1);HOMEOBOX 51 (HB51)	0.354961	0.903696	3.51796	0.241156	-3.9435	0.255253	-0.780499	NA	0	4.03264	7.37204	4.53451	9.94945	0	4.16542	4.31616	0	0	0
AT5G03795	Exostosin family protein; LOCATED IN: membrane; EXPRESSED IN: embryo, sepal, flower; EXPRESSED DURING: C globular stage, petal differentiation and expansion stage; CONTAINS InterPro DOMAIN/s: Exostosin-like (InterPro:IPR004263); BEST Arabidopsis thaliana protein match is: Exostosin family protein (TAIR:AT3G07620.1)	0	-0.367863	0.817295	0.114281	0.950513	-0.633762	0.762161	-0.151618	0.946041	6.06777	16.1306	8.84644	15.115	0	8.73912	4.16542	6.47425	10.9119	5.97826	7.24663
AT5G03800	Encodes a protein with a large central domain of 14 internal pentatricopeptide motifs (some degenerate) arranged in tandem. Mutations in this locus result in embryo lethality.	EMBRYO DEFECTIVE 1899 (emb1899);EMBRYO DEFECTIVE 166 (EMB166);EMBRYO DEFECTIVE 175 (EMB175)	1.57021	1.84909e-12	2.62542	2.85777e-24	-0.844413	0.00537102	0.210805	0.519546	251.813	211.714	252.124	572.104	608.575	950.379	853.912	766.119	842.399	125.543	140.101
AT5G03805	#N/A	#N/A	NA	NA	#VALUE!	NA	NA	NA	NA	NA	0	0	0	0	0	0	0	0	0	0	0
AT5G03810	GDSL-motif esterase/acyltransferase/lipase. Enzyme group with broad substrate specificity that may catalyze acyltransfer or hydrolase reactions with lipid and non-lipid substrates.	0	NA	NA	#VALUE!	NA	NA	NA	NA	NA	0	0	0	0	0	0	0	0	0	0	0
AT5G03815	#N/A	#N/A	NA	NA	#VALUE!	NA	NA	NA	NA	NA	0	0	0	0	0	0	0	0	0	0	0
AT5G03820	GDSL-motif esterase/acyltransferase/lipase. Enzyme group with broad substrate specificity that may catalyze acyltransfer or hydrolase reactions with lipid and non-lipid substrates.	0	NA	NA	#VALUE!	NA	NA	NA	NA	NA	0	0	0	0	0	0	0	0	0	0	0
AT5G03825	#N/A	#N/A	-1.49924	0.169263	-1.52095	0.13238	1.57125	0.172755	1.54954	0.210577	6.06777	12.0979	5.89763	4.53451	2.48736	1.09239	8.33085	7.55329	8.72952	17.9348	28.9865
AT5G03830	CDK inhibitor P21 binding protein; FUNCTIONS IN: molecular_function unknown; INVOLVED IN: biological_process unknown; LOCATED IN: mitochondrion; BEST Arabidopsis thaliana protein match is: CDK inhibitor P21 binding protein (TAIR:AT2G44510.1)	0	-0.860462	0.0426707	-0.197203	0.715321	-0.192835	0.787801	0.470424	0.384872	204.787	159.289	164.396	39.2991	124.368	128.902	137.459	117.615	148.402	138.994	169.088
AT5G03835	#N/A	#N/A	NA	NA	#VALUE!	NA	NA	NA	NA	NA	0	0	0	0	0	0	0	0	0	0	0
AT5G03840	Controls inflorescence meristem identity. Involved in the floral initiation process. Ortholog of the Antirrhinum gene CENTRORADIALIS (CEN). Involved in protein trafficking to the protein storage vacuole.	TERMINAL FLOWER 1 (TFL1);TERMINAL FLOWER 1 (TFL-1)	0.825548	0.610558	2.08738	0.233073	-1.8446	0.391467	-0.582768	0.773714	2.27542	10.0816	14.7441	21.161	26.5319	0	10.4136	17.2647	4.36476	0	4.83108
AT5G03845	#N/A	#N/A	NA	NA	#VALUE!	NA	NA	NA	NA	NA	0	0	0	0	0	0	0	0	0	0	0
AT5G03850	Nucleic acid-binding, OB-fold-like protein; FUNCTIONS IN: structural constituent of ribosome; INVOLVED IN: translation, ribosome biogenesis; LOCATED IN: cytosolic small ribosomal subunit, ribosome, cell wall, plasma membrane; EXPRESSED IN: 24 plant structures; EXPRESSED DURING: 15 growth stages; CONTAINS InterPro DOMAIN/s: Nucleic acid-binding, OB-fold-like (InterPro:IPR016027), Nucleic acid-binding, OB-fold (InterPro:IPR012340), Ribosomal protein S28e (InterPro:IPR000289); BEST Arabidopsis thaliana protein match is: Nucleic acid-binding, OB-fold-like protein (TAIR:AT3G10090.1)	0	1.49235	1.92231e-14	2.6417	5.90094e-33	-1.359	1.10078e-08	-0.209652	0.460752	766.815	731.925	919.293	2428.23	2202.14	2174.95	2117.08	1907.74	1860.48	402.038	229.476
AT5G03855	#N/A	#N/A	2.01664	0.157289	2.90661	0.104551	-0.649976	0.825197	0.23999	0.911738	0.758472	4.03264	1.47441	4.53451	4.97472	15.2935	10.4136	4.31616	14.1855	0	2.41554
AT5G03860	Encodes a protein with malate synthase activity.	MALATE SYNTHASE (MLS)	1.33767	0.64595	2.70684	0.305724	1.01862	0.812479	2.38778	NA	0	2.01632	0	4.53451	0	0	9.3722	10.7904	4.36476	0	2.41554
AT5G03870	Glutaredoxin family protein; FUNCTIONS IN: electron carrier activity, protein disulfide oxidoreductase activity; INVOLVED IN: N-terminal protein myristoylation, cell redox homeostasis; LOCATED IN: cellular_component unknown; EXPRESSED IN: 15 plant structures; EXPRESSED DURING: 7 growth stages; CONTAINS InterPro DOMAIN/s: Thioredoxin fold (InterPro:IPR012335), Glutaredoxin (InterPro:IPR002109), Thioredoxin-like fold (InterPro:IPR012336); BEST Arabidopsis thaliana protein match is: Glutaredoxin family protein (TAIR:AT4G10630.1)	0	0.0734264	0.931553	0.811378	0.334755	-2.18111	0.00664483	-1.44316	0.0410728	50.0591	58.4733	57.5019	83.1327	72.9626	17.4782	22.9098	12.9485	28.3709	14.9456	9.66217
AT5G03875	#N/A	#N/A	1.35983	0.158302	0.140319	0.916394	0.521929	0.742138	-0.697581	0.572853	12.894	5.0408	2.94881	15.115	10.7786	28.4021	8.33085	16.1856	8.72952	10.462	9.66217
AT5G03880	Thioredoxin family protein; FUNCTIONS IN: electron carrier activity; INVOLVED IN: cell redox homeostasis; LOCATED IN: chloroplast thylakoid membrane, chloroplast; EXPRESSED IN: 22 plant structures; EXPRESSED DURING: 14 growth stages; CONTAINS InterPro DOMAIN/s: Thioredoxin fold (InterPro:IPR012335), Glutaredoxin active site (InterPro:IPR011767), Glutathione S-transferase, N-terminal (InterPro:IPR004045), Thioredoxin-like fold (InterPro:IPR012336); BEST Arabidopsis thaliana protein match is: Thioredoxin family protein (TAIR:AT4G10000.2)	0	0.137631	0.561346	-0.612135	0.00360921	1.07997	3.17554e-07	0.330209	0.155401	1251.48	1709.84	1265.04	1568.94	1290.11	1789.34	1878.61	1955.22	2007.79	3155.03	2798.41
AT5G03885	#N/A	#N/A	0.451821	0.665485	6.53137	0.000283215	-6.93448	0.000272231	-0.854932	0.449653	34.8897	32.2611	23.5905	40.8106	69.6461	13.1087	24.9925	4.31616	39.2829	0	0
AT5G03890	unknown protein; INVOLVED IN: N-terminal protein myristoylation; LOCATED IN: cellular_component unknown; BEST Arabidopsis thaliana protein match is: unknown protein (TAIR:AT3G10120.1)	0	-0.136952	0.952235	-1.36159	0.505957	0.326932	0.917933	-0.897711	0.719163	7.58472	4.03264	5.89763	13.6035	0	2.18478	2.08271	4.31616	2.18238	0	14.4933
AT5G03900	Iron-sulphur cluster biosynthesis family protein; FUNCTIONS IN: molecular_function unknown; INVOLVED IN: biological_process unknown; LOCATED IN: chloroplast envelope; EXPRESSED IN: 22 plant structures; EXPRESSED DURING: 13 growth stages; CONTAINS InterPro DOMAIN/s: FeS cluster biogenesis (InterPro:IPR000361)	0	0.961693	3.92337e-10	0.802556	4.08967e-06	0.28225	0.20962	0.123113	0.597094	700.828	742.006	762.269	1423.08	1246.17	1627.66	1525.59	1537.63	1613.87	958.016	830.946
AT5G03905	Iron-sulphur cluster biosynthesis family protein; FUNCTIONS IN: iron-sulfur cluster binding, structural molecule activity; INVOLVED IN: iron-sulfur cluster assembly; EXPRESSED IN: 24 plant structures; EXPRESSED DURING: 15 growth stages; CONTAINS InterPro DOMAIN/s: FeS cluster biogenesis (InterPro:IPR000361), FeS cluster insertion (InterPro:IPR016092); BEST Arabidopsis thaliana protein match is: chloroplast-localized ISCA-like protein (TAIR:AT1G10500.1)	0	0.941538	0.00290115	1.36274	8.0413e-05	0.0963876	0.876582	0.517586	0.168275	103.911	81.661	103.946	151.906	162.508	244.695	282.207	238.468	277.162	134.511	73.674
AT5G03910	member of ATH subfamily	ARABIDOPSIS THALIANA ABC TRANSPORTER HOMOLOG 12 (ATATH12);ABC2 HOMOLOG 12 (ATH12);ATP-BINDING CASSETTE B29 (ABCB29)	1.20798	1.49245e-09	1.47847	1.70167e-11	0.410186	0.144911	0.680677	0.00251191	874.518	776.284	856.631	1481.27	1810.8	2505.94	3339.63	3039.66	2908.02	1212.09	1010.9
AT5G03915	#N/A	#N/A	NA	NA	#VALUE!	NA	NA	NA	NA	NA	0	0	0	0	0	0	0	0	0	0	0
AT5G03920	unknown protein; BEST Arabidopsis thaliana protein match is: unknown protein (TAIR:AT5G03930.1)	0	NA	NA	#VALUE!	NA	NA	NA	NA	NA	0	0	0	0	0	0	0	0	0	0	0
AT5G03925	#N/A	#N/A	NA	NA	#VALUE!	NA	NA	NA	NA	NA	0	0	0	0	0	0	0	0	0	0	0
AT5G03930	unknown protein; BEST Arabidopsis thaliana protein match is: unknown protein (TAIR:AT5G03920.1)	0	-1.21059	0.437921	2.01613	0.207476	-1.04277	0.639909	2.18395	0.165455	7.58472	2.01632	9.58365	1.5115	1.65824	5.46195	24.9925	6.47425	6.54714	0	6.03885
AT5G03935	#N/A	#N/A	NA	NA	#VALUE!	NA	NA	NA	NA	NA	0	0	0	0	0	0	0	0	0	0	0
AT5G03940	mutant has Yellow first leaves; Chloroplast Signal Recognition Particle Subunit	FIFTY-FOUR CHLOROPLAST HOMOLOGUE (FFC);54 CHLOROPLAST PROTEIN (54CP);CHLOROPLAST SIGNAL RECOGNITION PARTICLE 54 KDA SUBUNIT (CPSRP54);SIGNAL RECOGNITION PARTICLE 54 KDA SUBUNIT CHLOROPLAST PROTEIN (SRP54CP)	1.56543	9.06943e-08	1.73614	9.5206e-08	-0.375253	0.412812	-0.204543	0.650759	643.943	541.382	799.129	3089.51	1255.29	1529.35	1590.15	1552.74	1956.5	529.076	491.563
AT5G03944	unknown protein; LOCATED IN: endomembrane system	0	NA	NA	#VALUE!	NA	NA	NA	NA	NA	0	0	0	0	0	0	0	0	0	0	0
AT5G03945	#N/A	#N/A	NA	NA	#VALUE!	NA	NA	NA	NA	NA	0	0	0	0	0	0	0	0	0	0	0
AT5G03950	similar to unknown protein [Arabidopsis thaliana] (TAIR:AT5G40110.1)	0	NA	NA	#VALUE!	NA	NA	NA	NA	NA	0	0	0	0	0	0	0	0	0	0	0
AT5G03955	#N/A	#N/A	0	NA	1.55429	NA	0	NA	2.16261	NA	0	0	0	0	0	0	0	0	2.18238	0	0
AT5G03960	IQ-domain 12 (IQD12); CONTAINS InterPro DOMAIN/s: IQ calmodulin-binding region (InterPro:IPR000048); BEST Arabidopsis thaliana protein match is: IQ-domain 11 (TAIR:AT5G13460.1)	IQ-DOMAIN 12 (IQD12)	-0.474602	0.764408	1.54982	0.343996	-1.68178	0.389509	0.342646	0.864925	3.03389	8.06528	14.7441	3.02301	13.2659	2.18478	4.16542	15.1066	4.36476	2.98913	2.41554
AT5G03965	#N/A	#N/A	NA	NA	#VALUE!	NA	NA	NA	NA	NA	0	0	0	0	0	0	0	0	0	0	0
AT5G03970	F-box associated ubiquitination effector family protein; CONTAINS InterPro DOMAIN/s: F-box associated interaction domain (InterPro:IPR017451); BEST Arabidopsis thaliana protein match is: F-box family protein (TAIR:AT5G07610.1)	0	-0.0545271	0.881048	0.769647	0.00953894	-0.432188	0.24178	0.391986	0.223115	223.749	161.306	176.929	143.593	184.894	215.201	250.967	221.203	238.971	140.489	137.686
AT5G03975	#N/A	#N/A	NA	NA	#VALUE!	NA	NA	NA	NA	NA	0	0	0	0	0	0	0	0	0	0	0
AT5G03980	SGNH hydrolase-type esterase superfamily protein; FUNCTIONS IN: hydrolase activity, acting on ester bonds, carboxylesterase activity; INVOLVED IN: glycerol biosynthetic process, lipid metabolic process; LOCATED IN: endomembrane system; CONTAINS InterPro DOMAIN/s: Lipase, GDSL (InterPro:IPR001087), Esterase, SGNH hydrolase-type (InterPro:IPR013830); BEST Arabidopsis thaliana protein match is: GDSL-like Lipase/Acylhydrolase superfamily protein (TAIR:AT1G28590.1)	0	NA	NA	#VALUE!	NA	NA	NA	NA	NA	0	0	0	0	0	0	0	0	0	0	0
AT5G03985	#N/A	#N/A	-1.80425	0.00391766	-0.385631	0.627107	-0.365305	0.718217	1.05331	0.181513	34.8897	23.1877	31.6998	7.55752	6.63297	12.0163	16.6617	19.4227	17.459	22.4185	24.1554
AT5G03990	unknown protein; BEST Arabidopsis thaliana protein match is: unknown protein (TAIR:AT3G51940.1)	0	-0.645869	0.164032	-1.02979	0.0384434	-0.103423	0.900779	-0.487342	0.410704	63.7116	73.5957	87.7272	61.2159	53.0637	28.4021	36.4475	36.6874	29.4621	82.201	57.973
AT5G03995	unknown protein; FUNCTIONS IN: molecular_function unknown; INVOLVED IN: biological_process unknown; LOCATED IN: cellular_component unknown	0	-1.31705	0.148707	-1.9963	0.0437993	-0.386747	0.792255	-1.066	0.361814	47.7837	41.3346	40.5462	27.2071	19.8989	4.36956	0	12.9485	12.0031	22.4185	43.4798
AT5G04000	unknown protein; FUNCTIONS IN: molecular_function unknown; INVOLVED IN: biological_process unknown; LOCATED IN: cellular_component unknown; EXPRESSED IN: inflorescence meristem, hypocotyl.	0	3.00732	NA	-1.43657	NA	3.68966	NA	-0.754226	NA	0	0	0	1.5115	0	2.18478	0	0	2.18238	1.49456	2.41554
AT5G04005	#N/A	#N/A	NA	NA	#VALUE!	NA	NA	NA	NA	NA	0	0	0	0	0	0	0	0	0	0	0
AT5G04010	F-box family protein; CONTAINS InterPro DOMAIN/s: F-box domain, Skp2-like (InterPro:IPR022364); BEST Arabidopsis thaliana protein match is: unknown protein (TAIR:AT5G03920.1)	0	0	NA	-0.773362	NA	3.99962	NA	3.13297	NA	0	0	0	0	0	0	2.08271	0	2.18238	0	4.83108
AT5G04015	#N/A	#N/A	NA	NA	#VALUE!	NA	NA	NA	NA	NA	0	0	0	0	0	0	0	0	0	0	0
AT5G04020	calmodulin binding; FUNCTIONS IN: calmodulin binding; INVOLVED IN: biological_process unknown; LOCATED IN: plasma membrane; EXPRESSED IN: 22 plant structures; EXPRESSED DURING: 13 growth stages; CONTAINS InterPro DOMAIN/s: Calmodulin-binding protein, plant (InterPro:IPR012417); BEST Arabidopsis thaliana protein match is: Plant calmodulin-binding protein-related (TAIR:AT2G38800.1)	0	-0.260331	0.713616	-2.78464	1.77632e-06	1.14681	0.100732	-1.3775	0.0277892	84.9488	137.11	221.161	196.495	59.6967	113.609	20.8271	34.5293	87.2952	275	379.24
AT5G04025	#N/A	#N/A	NA	NA	#VALUE!	NA	NA	NA	NA	NA	0	0	0	0	0	0	0	0	0	0	0
AT5G04030	unknown protein; FUNCTIONS IN: molecular_function unknown; INVOLVED IN: biological_process unknown; LOCATED IN: endomembrane system; EXPRESSED IN: egg cell	0	NA	NA	#VALUE!	NA	NA	NA	NA	NA	0	0	0	0	0	0	0	0	0	0	0
AT5G04035	#N/A	#N/A	NA	NA	#VALUE!	NA	NA	NA	NA	NA	0	0	0	0	0	0	0	0	0	0	0
AT5G04040	Encodes a triacylglycerol lipase that is involved in storage lipid breakdown during seed germination. The mutant plant exhibits a much slower rate of postgerminative growth than the wild type.	SUGAR-DEPENDENT1 (SDP1)	-0.913945	3.30932e-06	-0.00200521	0.996592	0.717542	0.00239491	1.62948	2.05789e-17	952.641	975.899	931.088	439.847	530.637	548.38	1662	1180.47	1852.84	1635.05	1500.05
AT5G04045	Encodes a defensin-like (DEFL) family protein.	0	NA	NA	#VALUE!	NA	NA	NA	NA	NA	0	0	0	0	0	0	0	0	0	0	0
AT5G04047	Plant self-incompatibility protein S1 family; FUNCTIONS IN: molecular_function unknown; INVOLVED IN: biological_process unknown; LOCATED IN: endomembrane system; CONTAINS InterPro DOMAIN/s: Plant self-incompatibility S1 (InterPro:IPR010264); BEST Arabidopsis thaliana protein match is: Plant self-incompatibility protein S1 family (TAIR:AT4G10895.1)	0	NA	NA	#VALUE!	NA	NA	NA	NA	NA	0	0	0	0	0	0	0	0	0	0	0
AT5G04050	RNA-directed DNA polymerase (reverse transcriptase); FUNCTIONS IN: RNA binding, RNA-directed DNA polymerase activity; INVOLVED IN: RNA-dependent DNA replication; LOCATED IN: cellular_component unknown; EXPRESSED IN: 21 plant structures; EXPRESSED DURING: 13 growth stages; CONTAINS InterPro DOMAIN/s: RNA-directed DNA polymerase (reverse transcriptase) (InterPro:IPR000477); BEST Arabidopsis thaliana protein match is: Intron maturase, type II family protein (TAIR:AT1G74350.1)	0	0.3279	0.268325	0.0239314	0.953842	-0.013035	0.98498	-0.317004	0.360687	119.839	129.045	133.434	169.288	150.9	159.489	129.128	133.801	122.213	152.446	101.453
AT5G04055	#N/A	#N/A	-1.35951	0.648612	0.608906	NA	0.274433	0.954869	2.24284	NA	3.79236	0	0.737204	0.755752	0	1.09239	4.16542	2.15808	2.18238	0	3.62331
AT5G04060	S-adenosyl-L-methionine-dependent methyltransferases superfamily protein; CONTAINS InterPro DOMAIN/s: Protein of unknown function DUF248, methyltransferase putative (InterPro:IPR004159); BEST Arabidopsis thaliana protein match is: S-adenosyl-L-methionine-dependent methyltransferases superfamily protein (TAIR:AT3G10200.1)	0	-0.270663	0.185212	-0.43557	0.040183	-0.0269825	0.945818	-0.19189	0.451409	643.943	647.239	573.544	436.824	579.555	529.809	469.651	463.988	419.017	573.913	644.95
AT5G04065	#N/A	#N/A	0.671599	0.788754	1.56689	0.536508	-0.474995	0.905757	0.420292	NA	3.03389	3.02448	0	6.04601	3.31648	0	6.24813	4.31616	2.18238	2.98913	0
AT5G04070	NAD(P)-binding Rossmann-fold superfamily protein; FUNCTIONS IN: oxidoreductase activity, binding, catalytic activity; INVOLVED IN: oxidation reduction, metabolic process; LOCATED IN: cellular_component unknown; EXPRESSED IN: 22 plant structures; EXPRESSED DURING: 13 growth stages; CONTAINS InterPro DOMAIN/s: NAD(P)-binding domain (InterPro:IPR016040), Glucose/ribitol dehydrogenase (InterPro:IPR002347), Short-chain dehydrogenase/reductase SDR (InterPro:IPR002198); BEST Arabidopsis thaliana protein match is: NAD(P)-binding Rossmann-fold superfamily protein (TAIR:AT5G15940.1)	0	-0.510214	0.101168	-0.422262	0.225727	0.0714537	0.899904	0.159405	0.723482	185.067	114.93	156.287	102.782	109.444	109.239	114.549	102.509	141.855	159.918	160.634
AT5G04075	#N/A	#N/A	-0.445366	0.830155	2.48712	0.232117	-1.80303	0.503538	1.12946	0.599499	7.58472	5.0408	0.737204	3.77876	5.80385	0	6.24813	10.7904	4.36476	0	2.41554
AT5G04080	unknown protein; FUNCTIONS IN: molecular_function unknown; INVOLVED IN: biological_process unknown; LOCATED IN: plasma membrane; EXPRESSED IN: 16 plant structures; EXPRESSED DURING: 9 growth stages	0	0.862847	0.408588	-0.096588	0.9418	0.971302	0.46967	0.0118675	0.996249	13.6525	6.04896	13.2697	41.5663	7.46209	10.9239	24.9925	8.63233	27.2798	32.8804	10.8699
AT5G04085	#N/A	#N/A	0.898166	0.757616	1.6808	NA	-1.04072	0.82003	-0.25809	NA	3.03389	1.00816	0	2.26726	4.1456	1.09239	5.20678	0	1.09119	0	1.20777
AT5G04090	Plant protein 1589 of unknown function; CONTAINS InterPro DOMAIN/s: Conserved hypothetical protein CHP01589, plant (InterPro:IPR006476); BEST Arabidopsis thaliana protein match is: Plant protein 1589 of unknown function (TAIR:AT3G10250.2)	0	-0.440595	0.0662345	-0.109568	0.716502	0.117137	0.767834	0.448163	0.0933539	372.41	341.766	373.025	202.541	295.996	304.777	390.508	381.98	320.81	419.973	367.162
AT5G04105	#N/A	#N/A	1.48935	0.709084	-2.64498	NA	-0.0916227	0.992155	-4.22595	NA	0	4.03264	0	4.53451	0	6.55434	0	0	0	0	2.41554
AT5G04110	DNA GYRASE B3 (GYRB3); FUNCTIONS IN: DNA topoisomerase activity, DNA topoisomerase (ATP-hydrolyzing) activity, DNA binding, ATP binding; INVOLVED IN: DNA topological change, DNA metabolic process; LOCATED IN: chromosome; EXPRESSED IN: 24 plant structures; EXPRESSED DURING: 13 growth stages; CONTAINS InterPro DOMAIN/s: SANT, DNA-binding (InterPro:IPR001005), Ribosomal protein S5 domain 2-type fold (InterPro:IPR020568), DNA topoisomerase, type IIA, subunit B, domain 2 (InterPro:IPR013506), Ribosomal protein S5 domain 2-type fold, subgroup (InterPro:IPR014721), DNA topoisomerase, type IIA, subunit B (InterPro:IPR000565), DNA topoisomerase, type IIA, subunit B/N-terminal (InterPro:IPR001241); BEST Arabidopsis thaliana protein match is: DNA GYRASE B2 (TAIR:AT5G04130.1)	DNA GYRASE B3 (GYRB3)	-0.0749422	0.772753	-0.0769353	0.773062	0.133707	0.683751	0.131714	0.647847	278.359	331.685	305.94	281.14	311.749	275.282	340.523	292.42	318.628	349.728	320.059
AT5G04115	#N/A	#N/A	NA	NA	#VALUE!	NA	NA	NA	NA	NA	0	0	0	0	0	0	0	0	0	0	0
AT5G04120	Encodes a cofactor-dependent phosphoglycerate mutase (dPGM) - like protein with phosphoserine phosphatase activity that may be responsible for serine anabolism.	0	0	NA	2.49271	NA	0	NA	3.10103	NA	0	0	0	0	0	0	4.16542	0	0	0	0
AT5G04125	#N/A	#N/A	NA	NA	#VALUE!	NA	NA	NA	NA	NA	0	0	0	0	0	0	0	0	0	0	0
AT5G04130	Encodes a protein that when expressed together with GYRA generates an active supercoiling DNA gyrase enzyme that shares similar properties to its bacterial counterpart, including sensitivity to gyrase-specific antibiotics.	DNA GYRASE B2 (GYRB2)	1.81433	4.91179e-27	2.65455	5.17875e-42	-0.778521	0.000518846	0.0616953	0.834597	503.625	389.15	504.985	1642.25	1518.12	1764.21	1771.35	1666.04	1701.17	315.353	230.684
AT5G04135	#N/A	#N/A	NA	NA	#VALUE!	NA	NA	NA	NA	NA	0	0	0	0	0	0	0	0	0	0	0
AT5G04140	Encodes a gene whose sequence is similar to ferredoxin dependent glutamate synthase (Fd-GOGAT). Expression in leaves is induced by light and sucrose. Proposed to be involved in photorespiration and nitrogen assimilation. The mRNA is cell-to-cell mobile.	GLUTAMATE SYNTHASE 1 (GLU1);FERREDOXIN-DEPENDENT GLUTAMATE SYNTHASE 1 (GLS1); (GLUS);FERREDOXIN-DEPENDENT GLUTAMATE SYNTHASE (FD-GOGAT)	0.357273	0.123398	-0.213797	0.416166	0.982662	4.4555e-05	0.411593	0.101446	21228.1	27410.9	24273.2	29827.3	23246.1	40328.9	44107.7	36139.2	43988.1	47830.5	48222.7
AT5G04150	Encodes a member of the basic helix-loop-helix transcription factor family protein. Functions as a key regulator of iron-deficiency responses independent of the master regulator FIT. Likely regulates genes involved in the distribution of iron within the plant.	(BHLH101)	0	1	2.14242	0.508966	3.26258	0.436999	5.31168	NA	0	0	0	0	0	0	6.24813	2.15808	10.9119	2.98913	0
AT5G04160	UUAT1 is a UDP-Uronic acid transporter that is localized to the Golgi. It is expressed in the seed coat epidermis and is involved in the development of seed coat mucilage.	(UUAT1)	-0.704403	0.00246193	-0.774262	0.00322121	-0.637428	0.0272045	-0.707288	0.00648051	726.616	552.472	581.654	328.752	432.801	381.244	227.016	272.997	199.688	336.277	460.161
AT5G04165	#N/A	#N/A	3.19098	0.232962	3.12877	0.310825	-1.05823	0.830444	-1.12044	NA	0	0	1.47441	6.04601	5.80385	2.18478	0	4.31616	2.18238	0	0
AT5G04170	Calcium-binding EF-hand family protein; FUNCTIONS IN: calcium ion binding; INVOLVED IN: biological_process unknown; LOCATED IN: cellular_component unknown; EXPRESSED IN: 22 plant structures; EXPRESSED DURING: 13 growth stages; CONTAINS InterPro DOMAIN/s: EF-Hand 1, calcium-binding site (InterPro:IPR018247), EF-HAND 2 (InterPro:IPR018249), EF-hand-like domain (InterPro:IPR011992), Calcium-binding EF-hand (InterPro:IPR002048); BEST Arabidopsis thaliana protein match is: Calcium-binding EF-hand family protein (TAIR:AT3G10300.3)	0	-0.762871	0.00255933	-0.995359	0.000272185	0.231008	0.557649	-0.0014799	0.999081	634.082	620.019	558.8	406.594	385.541	274.19	295.745	480.173	291.348	680.027	737.948
AT5G04175	#N/A	#N/A	NA	NA	#VALUE!	NA	NA	NA	NA	NA	0	0	0	0	0	0	0	0	0	0	0
AT5G04180	alpha carbonic anhydrase 3 (ACA3); FUNCTIONS IN: carbonate dehydratase activity, zinc ion binding; INVOLVED IN: response to carbon dioxide, one-carbon metabolic process; LOCATED IN: endomembrane system; EXPRESSED IN: 11 plant structures; EXPRESSED DURING: L mature pollen stage, M germinated pollen stage, 4 anthesis, C globular stage, petal differentiation and expansion stage; CONTAINS InterPro DOMAIN/s: Carbonic anhydrase, alpha-class, catalytic domain (InterPro:IPR001148), Carbonic anhydrase, CAH1-like (InterPro:IPR018340); BEST Arabidopsis thaliana protein match is: alpha carbonic anhydrase 4 (TAIR:AT4G20990.1)	ALPHA CARBONIC ANHYDRASE 3 (ATACA3);ALPHA CARBONIC ANHYDRASE 3 (ACA3)	-0.377252	0.84818	1.12832	0.551643	-0.916812	0.718224	0.588757	0.795755	6.82625	2.01632	13.2697	6.04601	2.48736	8.73912	2.08271	23.7389	0	2.98913	4.83108
AT5G04185	#N/A	#N/A	0.255308	0.944043	0.00544627	NA	2.44753	0.486737	2.19767	NA	0	0	1.47441	0	0.829121	1.09239	5.20678	2.15808	1.09119	4.48369	1.20777
AT5G04190	Encodes phytochrome kinase substrate 4, a phytochrome signaling component involved in phototropism. It is phosphorylated in a phot1-dependent manner in vitro. Phosphorylation is transient and regulated by a type 2- protein phosphatase.	PHYTOCHROME KINASE SUBSTRATE 4 (PKS4)	-1.42065	7.00782e-05	-0.707635	0.0825567	0.481795	0.340647	1.19481	0.00265547	97.0844	131.061	144.492	37.7876	33.1648	69.913	112.466	118.694	87.2952	170.38	176.335
AT5G04195	#N/A	#N/A	NA	NA	#VALUE!	NA	NA	NA	NA	NA	0	0	0	0	0	0	0	0	0	0	0
AT5G04200	Encodes a putative metacaspase. Arabidopsis contains three type I MCP genes (MCP1a-c) and six type II MCP genes (MCP2a?f): AtMCP1a/At5g64240, AtMCP1b/At1g02170, AtMCP1c/At4g25110, AtMCP2a/At1g79310, AtMCP2b/At1g79330, AtMCP2c/At1g79320, AtMCP2d/At1g79340, AtMCP2e/At1g16420, AtMCP2f/At5g04200.	METACASPASE 2F (AtMCP2f);METACASPASE 9 (AtMC9);METACASPASE 9 (MC9);METACASPASE 2F (MCP2f)	-5.21508	4.54558e-10	-7.61183	5.73957e-08	-0.75743	0.39973	-3.15418	0.0923609	92.5336	52.4243	50.1299	1.5115	1.65824	2.18478	0	0	0	35.8695	41.0642
AT5G04205	#N/A	#N/A	-0.271725	NA	-0.453691	NA	0.232079	NA	0.0501125	NA	0	0	3.68602	3.02301	0	0	1.04136	1.07904	1.09119	2.98913	0
AT5G04210	CCCH-type zinc fingerfamily protein with RNA-binding domain; FUNCTIONS IN: RNA binding, zinc ion binding, nucleotide binding, nucleic acid binding; INVOLVED IN: biological_process unknown; LOCATED IN: cellular_component unknown; EXPRESSED IN: sperm cell; CONTAINS InterPro DOMAIN/s: Zinc finger, CCCH-type (InterPro:IPR000571), RNA recognition motif, RNP-1 (InterPro:IPR000504), Nucleotide-binding, alpha-beta plait (InterPro:IPR012677); BEST Arabidopsis thaliana protein match is: CCCH-type zinc fingerfamily protein with RNA-binding domain (TAIR:AT2G29580.1)	0	-2.78473	0.409672	-4.62845	NA	1.16226	0.800085	-0.681465	NA	3.03389	2.01632	1.47441	0	0.829121	0	0	0	0	0	9.66217
AT5G04215	#N/A	#N/A	NA	NA	#VALUE!	NA	NA	NA	NA	NA	0	0	0	0	0	0	0	0	0	0	0
AT5G04220	SYTC; FUNCTIONS IN: molecular_function unknown; INVOLVED IN: biological_process unknown; LOCATED IN: endomembrane system; EXPRESSED IN: 19 plant structures; EXPRESSED DURING: 10 growth stages; CONTAINS InterPro DOMAIN/s: C2 membrane targeting protein (InterPro:IPR018029), C2 calcium/lipid-binding domain, CaLB (InterPro:IPR008973), C2 region (InterPro:IPR020477), C2 calcium-dependent membrane targeting (InterPro:IPR000008); BEST Arabidopsis thaliana protein match is: synaptotagmin A (TAIR:AT2G20990.1)	SYNAPTOTAGMIN 3 (SYT3); (NTMC2T1.3); (NTMC2TYPE1.3); (SYTC); (ATSYTC)	0.962771	6.69171e-06	0.51251	0.037622	1.13479	4.71213e-06	0.684525	0.00325873	186.584	219.779	159.236	405.839	328.332	364.858	676.881	513.623	576.148	442.391	384.071
AT5G04225	#N/A	#N/A	NA	NA	#VALUE!	NA	NA	NA	NA	NA	0	0	0	0	0	0	0	0	0	0	0
AT5G04230	Member of Phenylalanine ammonialyase (PAL) gene family. Differs significantly from PAL1 and PAL2 and other sequenced plant PAL genes. Arabidopsis has four PALs: AT2G37040 (PAL1), AT3G53260 (PAL2), AT5G04230 (PAL3) and AT3G10340 (PAL4).	PHENYL ALANINE AMMONIA-LYASE 3 (PAL3)	-0.5621	0.0175036	-1.51826	2.3533e-10	0.845102	0.00143607	-0.111061	0.757283	514.244	754.104	643.579	495.773	378.079	419.478	344.689	465.067	388.464	989.402	1297.15
AT5G04235	non-LTR retrotransposon family (LINE), has a 6.2e-38 P-value blast match to GB:NP_038602 L1 repeat, Tf subfamily, member 18 (LINE-element) (Mus musculus)	0	0.262578	0.535105	-0.308288	0.476882	0.722175	0.109919	0.151308	0.78257	83.4319	115.938	165.134	162.487	124.368	150.75	140.583	129.485	216.056	167.391	233.1
AT5G04238	This gene encodes a small protein and has either evidence of transcription or purifying selection.	0	NA	NA	#VALUE!	NA	NA	NA	NA	NA	0	0	0	0	0	0	0	0	0	0	0
AT5G04240	Early Flowering 6 (ELF6) encodes a Jumonji N/C and zinc finger domain-containing protein that acts as a repressor in the photoperiod pathway. ELF6 interacts with BES1 in a Y2H assay, in vitro, and in Arabidosis protoplasts (based on BiFC). ELF6 may play a role in brassinosteroid signaling by affecting histone methylation in the promoters of BR-responsive genes.	EARLY FLOWERING 6 (ELF6)	0.181568	0.501494	0.513966	0.0446729	-0.0154088	0.976567	0.316989	0.261737	486.18	417.378	633.995	628.785	615.208	500.315	685.212	654.978	834.761	458.831	555.575
AT5G04245	#N/A	#N/A	0	NA	2.55583	NA	0	NA	3.16415	NA	0	0	0	0	0	0	0	0	4.36476	0	0
AT5G04250	Cysteine proteinases superfamily protein; CONTAINS InterPro DOMAIN/s: Ovarian tumour, otubain (InterPro:IPR003323); BEST Arabidopsis thaliana protein match is: Cysteine proteinases superfamily protein (TAIR:AT5G03330.2)	0	1.1621	0.00785251	1.89322	0.000211325	-0.548131	0.449425	0.182984	0.781136	35.6482	30.2448	30.9626	81.6212	50.5764	85.2064	74.9776	85.2442	86.204	11.9565	31.402
AT5G04260	Encodes a thioredoxin (WCRKC2) localized in chloroplast stroma. Contains a WCRKC motif.	WCRKC THIOREDOXIN 2 (WCRKC2)	0.121177	0.811725	-0.126777	0.80342	0.440834	0.430209	0.192881	0.736445	52.3346	84.6855	58.2391	64.9946	83.7412	62.2662	84.3498	98.1927	58.9243	92.663	83.3362
AT5G04267	This gene encodes a small protein and has either evidence of transcription or purifying selection.	0	0	NA	1.49497	NA	0	NA	2.10329	NA	0	0	0	0	0	0	2.08271	0	0	0	0
AT5G04270	DHHC-type zinc finger family protein; FUNCTIONS IN: zinc ion binding; INVOLVED IN: biological_process unknown; LOCATED IN: endomembrane system; EXPRESSED IN: 22 plant structures; EXPRESSED DURING: 13 growth stages; CONTAINS InterPro DOMAIN/s: Zinc finger, DHHC-type (InterPro:IPR001594); BEST Arabidopsis thaliana protein match is: DHHC-type zinc finger family protein (TAIR:AT3G09320.1)	0	0.197457	0.613839	0.478743	0.213909	-0.360264	0.460211	-0.0789775	0.883947	89.4997	135.094	127.536	116.386	145.096	142.011	141.624	114.378	125.487	113.587	70.0507
AT5G04280	Encodes one of the zinc finger-containing glycine-rich RNA-binding proteins involved in cold tolerance: AT3G26420 (ATRZ-1A), AT1G60650 (AtRZ-1b), AT5G04280 (AtRZ-1c). It also, along with AtRZ-1b, plays important roles in plant development, pre- mRNA splicing, and general gene expression.	ATRZ-1C (AtRZ-1c);RZ-1C (RZ-1c);RNA-BINDING GLYCINE-RICH PROTEIN B3 (RBGB3)	0.467473	0.0500165	0.310224	0.260357	-0.0687063	0.874784	-0.225955	0.46795	429.295	431.493	421.681	542.63	587.018	644.51	491.52	485.568	539.048	523.098	294.696
AT5G04285	#N/A	#N/A	NA	NA	#VALUE!	NA	NA	NA	NA	NA	0	0	0	0	0	0	0	0	0	0	0
AT5G04290	Encodes SPT5-Like, a member of the nuclear SPT5 (Suppressor of Ty insertion 5) RNA polymerase (RNAP) elongation factor family that is characterized by the presence of a carboxy-terminal extension with more than 40 WG/GW motifs. Interacts with AGO4. Required for RNA-directed DNA methylation. The mRNA is cell-to-cell mobile.	KOW DOMAIN-CONTAINING TRANSCRIPTION FACTOR 1 (KTF1);SPT5-LIKE (SPT5L)	0.352866	0.333295	-0.171003	0.686546	-0.180044	0.745065	-0.703914	0.0534251	285.944	200.624	378.923	479.902	315.895	310.239	194.734	238.468	246.609	191.304	317.644
AT5G04305	#N/A	#N/A	1.13613	0.423903	1.41032	0.39132	-0.566662	0.81749	-0.292465	0.885862	6.06777	6.04896	0	5.29026	9.12033	12.0163	6.24813	6.47425	8.72952	2.98913	2.41554
AT5G04310	Pectin lyase-like superfamily protein; CONTAINS InterPro DOMAIN/s: Pectin lyase fold/virulence factor (InterPro:IPR011050), AmbAllergen (InterPro:IPR018082), Pectate lyase/Amb allergen (InterPro:IPR002022), Pectin lyase fold (InterPro:IPR012334); BEST Arabidopsis thaliana protein match is: Pectin lyase-like superfamily protein (TAIR:AT3G54920.1)	0	-0.053546	0.929108	-0.184385	0.747011	0.276517	0.700733	0.145678	0.833973	78.1226	72.5876	60.4507	104.294	41.456	56.8043	68.7295	75.5329	80.7481	104.62	66.4274
AT5G04315	#N/A	#N/A	NA	NA	#VALUE!	NA	NA	NA	NA	NA	0	0	0	0	0	0	0	0	0	0	0
AT5G04320	Encodes a protein that protects meiotic centromere cohesion.	SHUGOSHIN 2 (SGO2); (ATSGO2)	0.460894	0.189617	0.195527	0.652185	-0.618166	0.15816	-0.883532	0.0127491	166.864	169.371	199.782	291.72	227.179	218.478	143.707	101.43	154.949	158.424	76.0896
AT5G04325	#N/A	#N/A	NA	NA	#VALUE!	NA	NA	NA	NA	NA	0	0	0	0	0	0	0	0	0	0	0
AT5G04330	Cytochrome P450 superfamily protein; FUNCTIONS IN: electron carrier activity, monooxygenase activity, iron ion binding, oxygen binding, heme binding; INVOLVED IN: oxidation reduction; LOCATED IN: endomembrane system; EXPRESSED IN: 10 plant structures; EXPRESSED DURING: 7 growth stages; CONTAINS InterPro DOMAIN/s: Cytochrome P450 (InterPro:IPR001128), Cytochrome P450, E-class, group I (InterPro:IPR002401), Cytochrome P450, conserved site (InterPro:IPR017972); BEST Arabidopsis thaliana protein match is: ferulic acid 5-hydroxylase 1 (TAIR:AT4G36220.1)	CYTOCHROME P450 84A4 (CYP84A4)	-1.85368	0.000121994	-0.335189	0.616143	-1.18556	0.0580882	0.332937	0.665358	116.805	58.4733	57.5019	21.161	21.5571	21.8478	29.158	23.7389	28.3709	26.9022	41.0642
AT5G04335	#N/A	#N/A	NA	NA	#VALUE!	NA	NA	NA	NA	NA	0	0	0	0	0	0	0	0	0	0	0
AT5G04340	putative c2h2 zinc finger transcription factor mRNA,	(C2H2);COLD INDUCED ZINC FINGER PROTEIN 2 (CZF2);ZINC FINGER OF ARABIDOPSIS THALIANA 6 (ZAT6); (ATZAT6)	0.395166	0.690363	0.578357	0.552184	1.64545	0.0969498	1.82864	0.0348674	64.4701	32.2611	250.649	158.708	117.735	181.337	587.325	440.249	597.972	269.022	456.537
AT5G04345	#N/A	#N/A	NA	NA	#VALUE!	NA	NA	NA	NA	NA	0	0	0	0	0	0	0	0	0	0	0
AT5G04347	Plant self-incompatibility protein S1 family; LOCATED IN: endomembrane system; CONTAINS InterPro DOMAIN/s: Plant self-incompatibility S1 (InterPro:IPR010264); BEST Arabidopsis thaliana protein match is: Plant self-incompatibility protein S1 family (TAIR:AT5G04350.1)	0	NA	NA	#VALUE!	NA	NA	NA	NA	NA	0	0	0	0	0	0	0	0	0	0	0
AT5G04350	Plant self-incompatibility protein S1 family; FUNCTIONS IN: molecular_function unknown; INVOLVED IN: biological_process unknown; LOCATED IN: endomembrane system; CONTAINS InterPro DOMAIN/s: Plant self-incompatibility S1 (InterPro:IPR010264); BEST Arabidopsis thaliana protein match is: Plant self-incompatibility protein S1 family (TAIR:AT5G04347.1)	0	NA	NA	#VALUE!	NA	NA	NA	NA	NA	0	0	0	0	0	0	0	0	0	0	0
AT5G04355	#N/A	#N/A	-5.0982	0.16362	1.55135	NA	-4.48987	0.355901	2.15969	NA	10.6186	6.04896	0	0	0	0	0	0	2.18238	0	0
AT5G04360	Encodes an enzyme thought to be involved in the hydrolysis of the &#945;-1,6 linkages during starch degradation in seed endosperm. However, a knockout mutant of Arabidopsis lacking limit dextrinase has normal rates of starch degradation in the leaf at night, indicating that more than one isoamylases might be involved in this process.	PULLULANASE 1 (ATPU1);LIMIT DEXTRINASE (ATLDA);PULLULANASE 1 (PU1);LIMIT DEXTRINASE (LDA)	0.506835	0.00471611	-0.0731137	0.75939	0.698472	0.000677859	0.118523	0.650862	1020.14	981.948	876.535	1190.31	1261.09	1641.86	1515.17	1529	1395.63	1648.5	1466.23
AT5G04365	#N/A	#N/A	NA	NA	#VALUE!	NA	NA	NA	NA	NA	0	0	0	0	0	0	0	0	0	0	0
AT5G04370	A member of the Arabidopsis SABATH methyltransferase gene family. Encodes NAMT1, a methyltransferase that methylates nicotinic acid.	(NAMT1)	-2.02067	NA	0	NA	-1.41234	NA	0	NA	0	2.01632	0	0	0	0	0	0	0	0	0
AT5G04375	#N/A	#N/A	NA	NA	#VALUE!	NA	NA	NA	NA	NA	0	0	0	0	0	0	0	0	0	0	0
AT5G04380	S-adenosyl-L-methionine-dependent methyltransferases superfamily protein; FUNCTIONS IN: methyltransferase activity; INVOLVED IN: response to cadmium ion; LOCATED IN: cellular_component unknown; EXPRESSED IN: sperm cell, cultured cell; CONTAINS InterPro DOMAIN/s: SAM dependent carboxyl methyltransferase (InterPro:IPR005299); BEST Arabidopsis thaliana protein match is: S-adenosyl-L-methionine-dependent methyltransferases superfamily protein (TAIR:AT5G04370.1)	0	NA	NA	#VALUE!	NA	NA	NA	NA	NA	0	0	0	0	0	0	0	0	0	0	0
AT5G04385	#N/A	#N/A	NA	NA	#VALUE!	NA	NA	NA	NA	NA	0	0	0	0	0	0	0	0	0	0	0
AT5G04390	C2H2-type zinc finger family protein; FUNCTIONS IN: zinc ion binding, nucleic acid binding; INVOLVED IN: biological_process unknown; LOCATED IN: intracellular; EXPRESSED IN: petal, leaf whorl, male gametophyte, flower, pollen tube; EXPRESSED DURING: L mature pollen stage, M germinated pollen stage, 4 anthesis, petal differentiation and expansion stage; CONTAINS InterPro DOMAIN/s: Zinc finger, C2H2-like (InterPro:IPR015880), Zinc finger, C2H2-type (InterPro:IPR007087); BEST Arabidopsis thaliana protein match is: C2H2-type zinc finger family protein (TAIR:AT3G10470.1)	0	-1.20656	0.473765	0.192309	0.931171	-1.24265	0.593469	0.15621	0.955747	7.58472	10.0816	8.84644	3.02301	0	8.73912	6.24813	2.15808	4.36476	0	7.24663
AT5G04395	#N/A	#N/A	NA	NA	#VALUE!	NA	NA	NA	NA	NA	0	0	0	0	0	0	0	0	0	0	0
AT5G04400	NAC domain containing protein 77 (NAC077); FUNCTIONS IN: DNA binding; INVOLVED IN: multicellular organismal development, regulation of transcription; LOCATED IN: cellular_component unknown; EXPRESSED IN: shoot, flower, leaf; EXPRESSED DURING: petal differentiation and expansion stage, LP.08 eight leaves visible; CONTAINS InterPro DOMAIN/s: No apical meristem (NAM) protein (InterPro:IPR003441); BEST Arabidopsis thaliana protein match is: NAC domain containing protein 52 (TAIR:AT3G10490.2)	NAC DOMAIN CONTAINING PROTEIN 77 (anac077);NAC DOMAIN CONTAINING PROTEIN 77 (NAC077)	-0.83792	0.865629	3.86284	NA	-3.0101	0.617693	1.69066	NA	0	6.04896	0	0	3.31648	0	0	10.7904	0	0	0
AT5G04405	#N/A	#N/A	2.14187	NA	-4.2099	NA	2.85679	NA	-3.49498	NA	0	0	1.47441	0	6.63297	0	0	0	0	0	7.24663
AT5G04410	NAC family member, functions as a transcriptional activator, regulates flavonoid biosynthesis under high light. The mRNA is cell-to-cell mobile.	(NTL11); (NAC78);ARABIDOPSIS NAC DOMAIN CONTAINING PROTEIN 78 (anac078);NAC DOMAIN CONTAINING PROTEIN 2 (NAC2)	0.191773	0.295906	0.145081	0.470725	0.288723	0.184285	0.242031	0.22526	763.023	832.741	758.583	947.713	818.342	921.977	1171.53	1050.99	955.883	926.63	989.164
AT5G04420	Galactose oxidase/kelch repeat superfamily protein; INVOLVED IN: biological_process unknown; LOCATED IN: cytosol, nucleus; EXPRESSED IN: 23 plant structures; EXPRESSED DURING: 13 growth stages; CONTAINS InterPro DOMAIN/s: Galactose oxidase/kelch, beta-propeller (InterPro:IPR011043), Kelch repeat type 1 (InterPro:IPR006652), Kelch repeat type 2 (InterPro:IPR011498), Kelch-type beta propeller (InterPro:IPR015915); BEST Arabidopsis thaliana protein match is: acyl-CoA binding protein 4 (TAIR:AT3G05420.1)	0	-0.147731	0.668283	-0.312347	0.348425	-0.151918	0.746862	-0.316533	0.37998	384.545	501.056	423.892	474.612	452.7	251.25	273.877	351.767	322.992	363.179	421.512
AT5G04425	#N/A	#N/A	0.789955	0.449237	-0.072466	0.959255	0.103643	0.959036	-0.758778	0.54577	5.3093	5.0408	12.5325	16.6265	13.2659	9.83151	6.24813	7.55329	9.82071	11.9565	4.83108
AT5G04430	Gene model AT5G04430.1 produces active protein. (BTS1S). Binds to ToMV genomic RNA and prevents viral multiplication.	BINDING TO TOMV RNA 1 (BTR1);BINDING TO TOMV RNA 1L (LONG FORM) (BTR1L)	0.972011	1.98212e-06	1.33264	3.00086e-09	-0.563519	0.0342415	-0.202892	0.489506	1240.86	1084.78	1419.12	3211.19	2050.42	2084.28	2066.05	2288.65	2029.61	817.527	872.011
AT5G04435	#N/A	#N/A	NA	NA	#VALUE!	NA	NA	NA	NA	NA	0	0	0	0	0	0	0	0	0	0	0
AT5G04440	Protein of unknown function (DUF1997); FUNCTIONS IN: molecular_function unknown; INVOLVED IN: biological_process unknown; LOCATED IN: chloroplast; EXPRESSED IN: 23 plant structures; EXPRESSED DURING: 13 growth stages; CONTAINS InterPro DOMAIN/s: Protein of unknown function DUF1997 (InterPro:IPR018971); BEST Arabidopsis thaliana protein match is: Protein of unknown function (DUF1997) (TAIR:AT4G31115.1)	0	0.678224	0.000136289	0.405944	0.0485017	0.704715	0.000831253	0.432436	0.0334384	600.71	655.304	598.609	850.976	973.388	1144.82	1509.97	1305.64	1187.22	1046.2	968.632
AT5G04445	#N/A	#N/A	3.06718	NA	0	NA	0	NA	-2.69355	NA	0	0	0	0	1.65824	2.18478	0	0	0	0	0
AT5G04455	#N/A	#N/A	NA	NA	#VALUE!	NA	NA	NA	NA	NA	0	0	0	0	0	0	0	0	0	0	0
AT5G04460	RING/U-box superfamily protein; FUNCTIONS IN: zinc ion binding; INVOLVED IN: biological_process unknown; LOCATED IN: cellular_component unknown; EXPRESSED IN: 23 plant structures; EXPRESSED DURING: 12 growth stages; CONTAINS InterPro DOMAIN/s: Zinc finger, RING-type (InterPro:IPR001841); BEST Arabidopsis thaliana protein match is: Ring/U-Box superfamily protein (TAIR:AT2G27950.1)	0	0.0635977	0.886682	-0.204391	0.624728	0.124102	0.831866	-0.143887	0.773075	200.237	148.2	144.492	237.306	143.438	133.272	160.369	130.564	175.682	203.261	155.802
AT5G04465	#N/A	#N/A	NA	NA	#VALUE!	NA	NA	NA	NA	NA	0	0	0	0	0	0	0	0	0	0	0
AT5G04470	Encodes a novel nuclear 14-kD protein containing a cyclin binding motif and a motif found in ICK/KRP cell cycle inhibitor proteins. It is required for coordinating cell division and cell differentiation during the development of Arabidopsis trichomes, playing a key role in the mitosis-to-endoreduplication transition. It interacts with D-type cyclins in vivo.	SIAMESE (SIM)	-0.780655	0.217752	-1.85425	0.00641628	-0.223412	0.829554	-1.29701	0.0736189	40.199	45.3672	53.8159	27.9628	37.3104	15.2935	16.6617	7.55329	8.72952	52.3098	27.7787
AT5G04475	#N/A	#N/A	NA	NA	#VALUE!	NA	NA	NA	NA	NA	0	0	0	0	0	0	0	0	0	0	0
AT5G04480	Encodes a protein with sequence similarity to glycosyltransferases that is localized to the golgi apparatus and is involved in pollen tube development.	BURSTING POLLEN (BUP)	-0.362166	0.0811543	-1.86822	2.15765e-20	0.819382	0.000194029	-0.686674	0.00120927	539.273	528.276	680.439	461.764	458.504	440.233	256.174	261.128	328.448	963.994	1093.03
AT5G04485	#N/A	#N/A	1.05511	NA	0	NA	0	NA	-0.681461	NA	0	0	0	0	0	1.09239	0	0	0	0	0
AT5G04490	Encodes a protein with phytol kinase activity involved in tocopherol biosynthesis.	VITAMIN E PATHWAY GENE 5 (VTE5)	-1.27431	1.83072e-08	-1.472	2.54779e-09	0.896003	0.00101342	0.698317	0.00763599	939.747	1136.2	1048.3	293.987	451.871	548.38	720.618	699.218	675.447	2205.98	1670.35
AT5G04495	#N/A	#N/A	NA	NA	#VALUE!	NA	NA	NA	NA	NA	0	0	0	0	0	0	0	0	0	0	0
AT5G04500	a member of the Glycosyltransferase Family 64 (according to CAZy Database)	0	-4.21598	NA	0	NA	-3.60764	NA	0	NA	6.06777	0	2.94881	0	0	0	0	0	0	0	0
AT5G04505	#N/A	#N/A	0	NA	-2.63091	NA	3.00455	NA	0	NA	0	0	0	0	0	0	0	0	0	0	2.41554
AT5G04510	Encodes 3-phosphoinositide-dependent protein kinase that contains pleckstrin homology domain and binds 3-phosphoinositides. It activates the protein kinase AGC2-1 in a phosphatidic acid dependent manner. Phosphorylates S6K1. Interacts with PID, and transphosphorylation by PDK1 increases PID autophosphorylation. The mRNA is cell-to-cell mobile.	(ATPDK1);3'-PHOSPHOINOSITIDE-DEPENDENT PROTEIN KINASE 1 (PDK1)	0.42497	0.104665	0.0212599	0.954665	-0.112406	0.797822	-0.516116	0.0673205	468.736	434.517	437.162	752.729	540.587	504.684	354.061	375.506	529.227	363.179	462.576
AT5G04515	#N/A	#N/A	NA	NA	#VALUE!	NA	NA	NA	NA	NA	0	0	0	0	0	0	0	0	0	0	0
AT5G04520	Protein of unknown function DUF455; CONTAINS InterPro DOMAIN/s: Protein of unknown function DUF455 (InterPro:IPR007402), Protein of unknown function UCP012318 (InterPro:IPR011197); BEST Arabidopsis thaliana protein match is: Protein of unknown function DUF455 (TAIR:AT1G06240.1)	0	0.244489	0.473719	0.109614	0.779989	0.121535	0.81749	-0.0133401	0.982237	144.11	110.898	131.959	116.386	168.312	175.875	173.906	138.117	142.946	128.533	152.179
AT5G04525	#N/A	#N/A	NA	NA	#VALUE!	NA	NA	NA	NA	NA	0	0	0	0	0	0	0	0	0	0	0
AT5G04530	Encodes KCS19, a member of the 3-ketoacyl-CoA synthase family involved in the biosynthesis of VLCFA (very long chain fatty acids).	3-KETOACYL-COA SYNTHASE 19 (KCS19)	-1.21971	1.76656e-05	-0.29285	0.434906	-1.95857	1.38564e-09	-1.03171	0.00114829	1172.6	919.442	1191.32	427.755	646.714	334.271	204.106	280.551	205.144	209.239	352.669
AT5G04540	Myotubularin-like phosphatases II superfamily; FUNCTIONS IN: phosphatase activity, protein tyrosine phosphatase activity; INVOLVED IN: dephosphorylation; EXPRESSED IN: 24 plant structures; EXPRESSED DURING: 15 growth stages; CONTAINS InterPro DOMAIN/s: Protein-tyrosine phosphatase, active site (InterPro:IPR016130), Myotubularin phosphatase (InterPro:IPR017906), GRAM (InterPro:IPR004182), Myotubularin-related (InterPro:IPR010569); BEST Arabidopsis thaliana protein match is: Myotubularin-like phosphatases II superfamily (TAIR:AT3G10550.1)	MYOTUBULARIN 2 (MTM2); (ATMTM2)	0.389586	0.0502143	0.814367	6.78951e-05	0.129893	0.686229	0.554673	0.00664922	460.392	410.321	465.176	587.219	567.948	596.445	937.22	732.669	902.414	421.467	551.951
AT5G04545	#N/A	#N/A	NA	NA	#VALUE!	NA	NA	NA	NA	NA	0	0	0	0	0	0	0	0	0	0	0
AT5G04550	Protein of unknown function (DUF668); CONTAINS InterPro DOMAIN/s: Protein of unknown function DUF668 (InterPro:IPR007700), Protein of unknown function DUF3475 (InterPro:IPR021864); BEST Arabidopsis thaliana protein match is: Protein of unknown function (DUF668) (TAIR:AT3G23160.1)	0	-0.218428	0.265591	-0.977488	7.48198e-08	0.710714	0.00031533	-0.0483458	0.868573	1028.49	1244.07	1399.21	1135.14	1008.21	1011.55	940.344	1044.51	1067.18	1889.13	2116.01
AT5G04560	Encodes a DNA glycosylase DEMETER (DME). Responsible for endosperm maternal-allele-specific hypomethylation at the MEDEA (MEA) gene. DME can excise 5-methylcytosine in vitro and when expressed in E. coli. DME establishes MEA imprinting by removing 5-methylcytosine to activate the maternal allele.	DEMETER (DME)	-0.0812714	0.845476	-1.13356	0.000481214	0.650383	0.0919859	-0.401903	0.297619	840.387	991.022	1641.75	1324.83	968.413	989.706	667.509	665.768	1152.3	1626.09	2008.52
AT5G04575	#N/A	#N/A	-1.62512	NA	0	NA	-1.01679	NA	0	NA	0	0	1.47441	0	0	0	0	0	0	0	0
AT5G04585	#N/A	#N/A	NA	NA	#VALUE!	NA	NA	NA	NA	NA	0	0	0	0	0	0	0	0	0	0	0
AT5G04590	A.thaliana gene encoding sulfite reductase.	SULFITE REDUCTASE (SIR)	-0.436465	0.0233837	-0.622268	0.00220807	0.0710758	0.834707	-0.114727	0.681402	8431.17	9541.23	6159.34	6222.1	5416.65	6191.67	5571.25	5895.88	4999.83	8239.53	8658.51
AT5G04595	#N/A	#N/A	NA	NA	#VALUE!	NA	NA	NA	NA	NA	0	0	0	0	0	0	0	0	0	0	0
AT5G04600	RNA-binding (RRM/RBD/RNP motifs) family protein; FUNCTIONS IN: RNA binding, nucleotide binding, nucleic acid binding; INVOLVED IN: biological_process unknown; LOCATED IN: nucleolus; EXPRESSED IN: 22 plant structures; EXPRESSED DURING: 13 growth stages; CONTAINS InterPro DOMAIN/s: RNA recognition motif, RNP-1 (InterPro:IPR000504), Nucleotide-binding, alpha-beta plait (InterPro:IPR012677); BEST Arabidopsis thaliana protein match is: RNA recognition motif (RRM)-containing protein (TAIR:AT3G47120.1)	0	0.901024	1.39363e-05	1.85154	4.76947e-15	-1.15111	7.4318e-06	-0.200594	0.497391	383.787	339.75	379.66	809.41	648.372	601.907	551.919	651.741	590.334	131.522	198.074
AT5G04605	#N/A	#N/A	NA	NA	#VALUE!	NA	NA	NA	NA	NA	0	0	0	0	0	0	0	0	0	0	0
AT5G04610	S-adenosyl-L-methionine-dependent methyltransferases superfamily protein; FUNCTIONS IN: catalytic activity; EXPRESSED IN: shoot apex, sperm cell, flower; EXPRESSED DURING: petal differentiation and expansion stage; CONTAINS InterPro DOMAIN/s: Spermine synthase (InterPro:IPR001045); BEST Arabidopsis thaliana protein match is: S-adenosyl-L-methionine-dependent methyltransferases superfamily protein (TAIR:AT2G31740.1)	0	NA	NA	#VALUE!	NA	NA	NA	NA	NA	0	0	0	0	0	0	0	0	0	0	0
AT5G04615	#N/A	#N/A	NA	NA	#VALUE!	NA	NA	NA	NA	NA	0	0	0	0	0	0	0	0	0	0	0
AT5G04620	The cDNA encoding 7-keto-8-aminopelargonic acid (KAPA) synthase, the first committed enzyme of the biotin synthesis pathway has been cloned and its molecular function confirmed (functional complementation of an E. coli mutant). The subcellular localization of the enzyme (cytosol) proves that the biotin biosynthesis in plants takes place in different compartments which differs from the biosynthetic route found in microorganisms.	BIOTIN F (BIOF);BIOTIN F (ATBIOF);BIOTIN 4 (BIO4)	0.898092	0.000977684	1.72535	4.9185e-08	-0.971007	0.0071084	-0.143746	0.731033	140.317	131.061	131.959	322.706	192.356	235.956	249.925	236.31	194.232	65.7608	71.2585
AT5G04625	#N/A	#N/A	NA	NA	#VALUE!	NA	NA	NA	NA	NA	0	0	0	0	0	0	0	0	0	0	0
AT5G04630	member of CYP77A	CYTOCHROME P450, FAMILY 77, SUBFAMILY A, POLYPEPTIDE 9 (CYP77A9)	-1.42144	0.565055	2.36176	0.349835	-1.26509	0.725011	2.51811	NA	3.03389	0	5.89763	0	3.31648	0	4.16542	4.31616	10.9119	0	2.41554
AT5G04635	#N/A	#N/A	NA	NA	#VALUE!	NA	NA	NA	NA	NA	0	0	0	0	0	0	0	0	0	0	0
AT5G04640	AGAMOUS-like 99 (AGL99); FUNCTIONS IN: DNA binding, sequence-specific DNA binding transcription factor activity; INVOLVED IN: N-terminal protein myristoylation, regulation of transcription, DNA-dependent; LOCATED IN: nucleus; EXPRESSED IN: central cell; CONTAINS InterPro DOMAIN/s: Transcription factor, MADS-box (InterPro:IPR002100); BEST Arabidopsis thaliana protein match is: AGAMOUS-like 97 (TAIR:AT1G46408.1)	AGAMOUS-LIKE 99 (AGL99)	NA	NA	#VALUE!	NA	NA	NA	NA	NA	0	0	0	0	0	0	0	0	0	0	0
AT5G04650	transposable element gene	0	NA	NA	#VALUE!	NA	NA	NA	NA	NA	0	0	0	0	0	0	0	0	0	0	0
AT5G04660	encodes a protein with cytochrome P450 domain	CYTOCHROME P450, FAMILY 77, SUBFAMILY A, POLYPEPTIDE 4 (CYP77A4)	NA	NA	#VALUE!	NA	NA	NA	NA	NA	0	0	0	0	0	0	0	0	0	0	0
AT5G04665	#N/A	#N/A	NA	NA	#VALUE!	NA	NA	NA	NA	NA	0	0	0	0	0	0	0	0	0	0	0
AT5G04670	Enhancer of polycomb-like transcription factor protein; CONTAINS InterPro DOMAIN/s: Enhancer of polycomb-like (InterPro:IPR019542); BEST Arabidopsis thaliana protein match is: Enhancer of polycomb-like transcription factor protein (TAIR:AT4G32620.1)	0	0.133055	0.699392	-0.355362	0.271825	-0.0304331	0.958965	-0.51885	0.10047	511.21	384.109	458.541	601.578	453.529	429.309	245.76	459.671	331.722	469.293	415.473
AT5G04675	#N/A	#N/A	NA	NA	#VALUE!	NA	NA	NA	NA	NA	0	0	0	0	0	0	0	0	0	0	0
AT5G04680	Ankyrin repeat family protein; CONTAINS InterPro DOMAIN/s: Ankyrin repeat-containing domain (InterPro:IPR020683), Ankyrin repeat (InterPro:IPR002110); BEST Arabidopsis thaliana protein match is: Ankyrin repeat family protein (TAIR:AT5G04700.1)	0	-1.29304	0.00331272	-1.83192	0.000140191	0.204659	0.787213	-0.334217	0.618668	102.394	75.612	135.645	26.4513	48.089	54.6195	31.2407	32.3712	38.1917	83.6956	157.01
AT5G04685	#N/A	#N/A	NA	NA	#VALUE!	NA	NA	NA	NA	NA	0	0	0	0	0	0	0	0	0	0	0
AT5G04690	Ankyrin repeat family protein; CONTAINS InterPro DOMAIN/s: Ankyrin repeat-containing domain (InterPro:IPR020683), Ankyrin repeat (InterPro:IPR002110); BEST Arabidopsis thaliana protein match is: Ankyrin repeat family protein (TAIR:AT5G04700.1)	0	-1.30163	0.0379838	-2.13754	0.00152976	0.167302	0.881368	-0.66861	0.439341	62.1947	75.612	56.0275	25.6956	9.94945	43.6956	12.4963	10.7904	26.1886	47.8261	96.6217
AT5G04695	#N/A	#N/A	NA	NA	#VALUE!	NA	NA	NA	NA	NA	0	0	0	0	0	0	0	0	0	0	0
AT5G04700	Ankyrin repeat family protein; CONTAINS InterPro DOMAIN/s: Ankyrin repeat-containing domain (InterPro:IPR020683), Ankyrin repeat (InterPro:IPR002110); BEST Arabidopsis thaliana protein match is: Ankyrin repeat family protein (TAIR:AT5G04680.1)	0	-0.322433	0.601994	-0.931418	0.106793	0.425295	0.587742	-0.183691	0.822688	58.4023	72.5876	66.3483	24.9398	72.1335	61.1739	24.9925	53.952	60.0155	74.7282	101.453
AT5G04705	#N/A	#N/A	0	NA	-1.88561	NA	2.25925	NA	0	NA	0	0	0	0	0	0	0	0	0	1.49456	0
AT5G04710	Zn-dependent exopeptidases superfamily protein; FUNCTIONS IN: aminopeptidase activity, zinc ion binding; INVOLVED IN: proteolysis; LOCATED IN: chloroplast, vacuole; EXPRESSED IN: 23 plant structures; EXPRESSED DURING: 13 growth stages; CONTAINS InterPro DOMAIN/s: Peptidase M18, aminopeptidase I (InterPro:IPR001948); BEST Arabidopsis thaliana protein match is: Zn-dependent exopeptidases superfamily protein (TAIR:AT5G60160.1)	0	0.962196	2.05585e-06	1.04575	3.29768e-06	0.0195362	0.967129	0.103093	0.749731	830.527	904.32	871.375	1242.46	1635.03	2203.35	1832.79	1784.73	1835.38	887.771	873.218
AT5G04715	#N/A	#N/A	NA	NA	#VALUE!	NA	NA	NA	NA	NA	0	0	0	0	0	0	0	0	0	0	0
AT5G04720	Encodes a member of the ADR1 family nucleotide-binding leucine-rich repeat (NB-LRR) immune receptors. The mRNA is cell-to-cell mobile.	ADR1-LIKE 2 (ADR1-L2);PHOENIX 21 (PHX21)	-0.912343	2.93395e-06	-1.44118	3.75985e-12	1.37254	1.91282e-10	0.8437	5.66339e-05	807.772	889.198	1109.49	418.686	498.302	576.782	934.096	776.909	965.703	2546.74	2299.6
AT5G04725	#N/A	#N/A	-0.868423	NA	0	NA	-0.2601	NA	0	NA	0.758472	0	0	0	0	0	0	0	0	0	0
AT5G04730	Ankyrin-repeat containing protein; BEST Arabidopsis thaliana protein match is: Ankyrin repeat family protein (TAIR:AT5G04700.1)	0	NA	NA	#VALUE!	NA	NA	NA	NA	NA	0	0	0	0	0	0	0	0	0	0	0
AT5G04740	Encodes a ACT domain-containing protein. The ACT domain, named after bacterial aspartate kinase, chorismate mutase and TyrA (prephenate dehydrogenase), is a regulatory domain that serves as an amino acid-binding site in feedback-regulated amino acid metabolic enzymes.	ACT DOMAIN REPEATS 12 (ACR12)	-0.800159	0.000145099	-1.22696	6.79357e-08	0.262172	0.404076	-0.164628	0.601565	753.921	887.181	623.674	510.132	397.978	389.983	398.839	391.692	368.822	1020.79	789.882
AT5G04745	#N/A	#N/A	NA	NA	#VALUE!	NA	NA	NA	NA	NA	0	0	0	0	0	0	0	0	0	0	0
AT5G04750	F1F0-ATPase inhibitor protein, putative	0	0.21206	0.717538	-0.52265	0.344249	0.325453	0.662508	-0.409257	0.518361	87.9827	104.849	95.8365	171.556	82.9121	78.6521	62.4813	51.794	137.49	109.103	131.647
AT5G04755	#N/A	#N/A	NA	NA	#VALUE!	NA	NA	NA	NA	NA	0	0	0	0	0	0	0	0	0	0	0
AT5G04760	Duplicated homeodomain-like superfamily protein; CONTAINS InterPro DOMAIN/s: SANT, DNA-binding (InterPro:IPR001005), Molecular chaperone, heat shock protein, Hsp40, DnaJ (InterPro:IPR015609), Homeodomain-like (InterPro:IPR009057), Myb, DNA-binding (InterPro:IPR014778), HTH transcriptional regulator, Myb-type, DNA-binding (InterPro:IPR017930), Myb-like DNA-binding domain, SHAQKYF class (InterPro:IPR006447); BEST Arabidopsis thaliana protein match is: Duplicated homeodomain-like superfamily protein (TAIR:AT5G08520.1)	0	0.497756	0.584403	-0.059397	0.956327	1.07289	0.29765	0.515737	0.621154	5.3093	14.1142	14.7441	23.4283	13.2659	10.9239	18.7444	23.7389	26.1886	13.4511	33.8176
AT5G04765	#N/A	#N/A	NA	NA	#VALUE!	NA	NA	NA	NA	NA	0	0	0	0	0	0	0	0	0	0	0
AT5G04770	Encodes a member of the cationic amino acid transporter (CAT) subfamily of amino acid polyamine choline transporters. Does not mediate efficient uptake of basic amino acids in yeast or Xenopus systems but can transport neutral and acidic amino acid analogs. Expressed in sink tissues. Induced during infestation of roots by the plant parasitic root-knot nematode, Meloidogyne incognita. Localized in the plasma membrane.	ARABIDOPSIS THALIANA CATIONIC AMINO ACID TRANSPORTER 6 (ATCAT6);CATIONIC AMINO ACID TRANSPORTER 6 (CAT6)	2.60239	1.67423e-19	5.4493	1.78411e-61	0.0707478	0.918322	2.91766	7.16715e-28	53.093	40.3264	61.9251	181.38	339.94	430.402	2598.18	2207.72	2365.7	53.8043	55.5575
AT5G04775	#N/A	#N/A	NA	NA	#VALUE!	NA	NA	NA	NA	NA	0	0	0	0	0	0	0	0	0	0	0
AT5G04780	Pentatricopeptide repeat (PPR) superfamily protein; INVOLVED IN: biological_process unknown; LOCATED IN: chloroplast; CONTAINS InterPro DOMAIN/s: Pentatricopeptide repeat (InterPro:IPR002885); BEST Arabidopsis thaliana protein match is: Tetratricopeptide repeat (TPR)-like superfamily protein (TAIR:AT4G02750.1)	0	0.787605	0.118099	1.90739	0.000301691	-0.386012	0.634083	0.733776	0.186595	51.5761	20.1632	44.2322	57.4371	51.4055	93.9456	127.045	84.1652	124.396	35.8695	24.1554
AT5G04785	#N/A	#N/A	-1.05889	NA	0	NA	-1.41235	NA	-0.681461	NA	0	2.01632	0	0.755752	0	0	0	0	0	0	0
AT5G04790	unknown protein	0	NA	NA	#VALUE!	NA	NA	NA	NA	NA	0	0	0	0	0	0	0	0	0	0	0
AT5G04795	#N/A	#N/A	3.24353	NA	0	NA	0	NA	-2.86991	NA	0	0	0	0	0	4.36956	0	0	0	0	0
AT5G04800	Ribosomal S17 family protein; FUNCTIONS IN: structural constituent of ribosome; INVOLVED IN: translation; LOCATED IN: ribosome, intracellular; EXPRESSED IN: male gametophyte, pollen tube; EXPRESSED DURING: L mature pollen stage, M germinated pollen stage; CONTAINS InterPro DOMAIN/s: Ribosomal protein S17e (InterPro:IPR001210), Ribosomal protein S17e, conserved site (InterPro:IPR018273); BEST Arabidopsis thaliana protein match is: Ribosomal S17 family protein (TAIR:AT2G04390.1)	0	1.20077	4.04295e-12	2.70364	2.32603e-43	-1.55908	4.5488e-14	-0.0562057	0.854613	1277.27	903.312	967.948	2183.37	2437.62	2621.74	2141.03	2570.28	2253.31	360.19	352.669
AT5G04810	pentatricopeptide (PPR) repeat-containing protein; FUNCTIONS IN: nucleotide binding, nucleic acid binding; LOCATED IN: chloroplast; EXPRESSED IN: 23 plant structures; EXPRESSED DURING: 13 growth stages; CONTAINS InterPro DOMAIN/s: RNA recognition motif, RNP-1 (InterPro:IPR000504), Pentatricopeptide repeat (InterPro:IPR002885), Nucleotide-binding, alpha-beta plait (InterPro:IPR012677); BEST Arabidopsis thaliana protein match is: Pentatricopeptide repeat (PPR-like) superfamily protein (TAIR:AT1G05670.2)	0	1.08877	5.06287e-09	2.04213	3.86597e-24	0.054736	0.885109	1.0081	2.29215e-07	1141.5	971.867	1319.59	2156.92	2188.05	2963.65	5414.01	4284.87	4994.38	1218.07	1160.67
AT5G04815	#N/A	#N/A	NA	NA	#VALUE!	NA	NA	NA	NA	NA	0	0	0	0	0	0	0	0	0	0	0
AT5G04820	ovate family protein 13 (OFP13); INVOLVED IN: biological_process unknown; LOCATED IN: endomembrane system; EXPRESSED IN: 23 plant structures; EXPRESSED DURING: 14 growth stages; CONTAINS InterPro DOMAIN/s: Protein of unknown function DUF623 (InterPro:IPR006458); BEST Arabidopsis thaliana protein match is: ovate family protein 15 (TAIR:AT2G36050.1)	ARABIDOPSIS THALIANA OVATE FAMILY PROTEIN 13 (ATOFP13);OVATE FAMILY PROTEIN 13 (OFP13)	0.0157744	0.979893	-0.235955	0.662995	0.147763	0.845479	-0.103967	0.883096	57.6439	112.914	72.246	108.828	71.3044	63.3586	58.3159	94.9556	74.2009	101.63	77.2973
AT5G04825	#N/A	#N/A	1.82404	NA	0	NA	0	NA	-1.4504	NA	0	0	0	0.755752	0.829121	0	0	0	0	0	0
AT5G04830	Nuclear transport factor 2 (NTF2) family protein	0	1.45638	1.91925e-14	1.4161	3.82844e-11	0.460124	0.0887984	0.419845	0.0669409	236.643	198.608	220.424	674.886	518.201	608.461	861.201	813.597	735.462	260.054	340.591
AT5G04835	#N/A	#N/A	NA	NA	#VALUE!	NA	NA	NA	NA	NA	0	0	0	0	0	0	0	0	0	0	0
AT5G04840	bZIP protein; FUNCTIONS IN: DNA binding, sequence-specific DNA binding transcription factor activity; INVOLVED IN: regulation of transcription, DNA-dependent; EXPRESSED IN: 12 plant structures; EXPRESSED DURING: 6 growth stages; CONTAINS InterPro DOMAIN/s: Basic-leucine zipper (bZIP) transcription factor (InterPro:IPR004827); BEST Arabidopsis thaliana protein match is: Basic-leucine zipper (bZIP) transcription factor family protein (TAIR:AT3G58120.1)	0	0.466448	0.432355	0.306357	0.65057	-0.0393477	0.973185	-0.199439	0.804132	59.1608	22.1795	36.8602	64.2389	34.8231	65.5434	56.2332	41.0036	45.83	44.8369	32.6098
AT5G04845	#N/A	#N/A	NA	NA	#VALUE!	NA	NA	NA	NA	NA	0	0	0	0	0	0	0	0	0	0	0
AT5G04850	VPS60.2; CONTAINS InterPro DOMAIN/s: Snf7 (InterPro:IPR005024); BEST Arabidopsis thaliana protein match is: SNF7 family protein (TAIR:AT3G10640.1).	(VPS60.2)	-0.337447	0.415188	-0.877416	0.025575	0.678305	0.13785	0.138336	0.808428	136.525	101.824	104.683	116.386	85.3994	68.8206	119.756	66.9005	112.393	206.25	160.634
AT5G04853	This gene encodes a small protein and has either evidence of transcription or purifying selection.	0	NA	NA	#VALUE!	NA	NA	NA	NA	NA	0	0	0	0	0	0	0	0	0	0	0
AT5G04855	#N/A	#N/A	NA	NA	#VALUE!	NA	NA	NA	NA	NA	0	0	0	0	0	0	0	0	0	0	0
AT5G04860	unknown protein; BEST Arabidopsis thaliana protein match is: unknown protein (TAIR:AT3G11760.1)	0	-1.43539	1.35877e-05	-1.09658	0.00405582	-0.317083	0.545163	0.0217268	0.975934	209.338	153.24	216.738	69.5292	89.545	54.6195	83.3085	86.3233	48.0124	143.478	166.672
AT5G04865	#N/A	#N/A	0	NA	4.32492	NA	0	NA	4.93324	NA	0	0	0	0	0	0	8.33085	2.15808	4.36476	0	0
AT5G04870	A calcium-dependent protein kinase that can phosphorylate phenylalanine ammonia lyase (PAL), a key enzyme in pathogen defense.	CALCIUM DEPENDENT PROTEIN KINASE 1 (CPK1); (ATCPK1)	-0.0571859	0.845985	-1.01872	7.79667e-06	0.196758	0.554332	-0.764776	0.00073612	873.001	788.382	1050.52	922.773	817.513	867.358	393.632	563.259	578.331	922.146	1149.8
AT5G04875	#N/A	#N/A	0	NA	-1.72685	NA	2.10049	NA	0	NA	0	0	0	0	0	0	0	0	0	0	1.20777
AT5G04885	Glycosyl hydrolase family protein; FUNCTIONS IN: hydrolase activity, hydrolyzing O-glycosyl compounds; INVOLVED IN: carbohydrate metabolic process; LOCATED IN: plasma membrane, anchored to membrane; EXPRESSED IN: 7 plant structures; CONTAINS InterPro DOMAIN/s: Glycoside hydrolase, family 3, N-terminal (InterPro:IPR001764), Glycoside hydrolase, family 3, C-terminal (InterPro:IPR002772), Glycoside hydrolase, catalytic core (InterPro:IPR017853); BEST Arabidopsis thaliana protein match is: Glycosyl hydrolase family protein (TAIR:AT5G20950.2)	(BGLC3)	0.744252	0.000700524	2.00256	2.16692e-16	-1.7655	3.58321e-12	-0.507188	0.0449296	645.46	555.496	659.797	909.169	1308.35	900.13	718.536	738.064	737.645	143.478	219.814
AT5G04890	Specifically restricts the long-distance movement of tobacco etch potyvirus (TEV) without involving either hypersensitive cell death or systemic acquired resistance. Multidomain protein containing an N-terminal region with high similarity to plant small heat shock proteins (HSPs).	RESTRICTED TEV MOVEMENT 2 (RTM2)	-0.712111	0.475393	-1.74146	0.101599	-0.696862	0.610655	-1.72621	0.115059	26.5465	34.2775	20.6417	28.7186	3.31648	17.4782	4.16542	6.47425	4.36476	8.96739	24.1554
AT5G04895	DEA(D/H)-box RNA helicase family protein; FUNCTIONS IN: double-stranded RNA binding, helicase activity, nucleic acid binding, ATP-dependent helicase activity, ATP binding; INVOLVED IN: biological_process unknown; LOCATED IN: mitochondrion, intracellular; CONTAINS InterPro DOMAIN/s: Helicase-associated domain (InterPro:IPR007502), DNA/RNA helicase, DEAD/DEAH box type, N-terminal (InterPro:IPR011545), Domain of unknown function DUF1605 (InterPro:IPR011709), Double-stranded RNA-binding (InterPro:IPR001159), DEAD-like helicase, N-terminal (InterPro:IPR014001), DNA/RNA helicase, C-terminal (InterPro:IPR001650), Helicase, superfamily 1/2, ATP-binding domain (InterPro:IPR014021); BEST Arabidopsis thaliana protein match is: DEA(D/H)-box RNA helicase family protein (TAIR:AT1G48650.2)	ABA OVERLY SENSITIVE 6 (ABO6)	1.77501	5.12739e-16	3.28184	1.80078e-29	-1.92484	7.433e-10	-0.418009	0.12961	166.105	140.134	230.008	592.509	613.549	635.771	431.121	481.252	465.938	56.7934	38.6487
AT5G04900	Encodes a chlorophyll b reducatase involved in the degradation of chlorophyll b and LHCII (light harvesting complex II).	NYC1-LIKE (NOL)	0.130523	0.644252	-0.00815007	0.982798	0.212512	0.54348	0.073839	0.840921	408.058	433.509	331.742	409.617	381.396	493.76	526.926	426.221	397.193	508.152	398.564
AT5G04905	#N/A	#N/A	-0.868423	NA	0	NA	-0.2601	NA	0	NA	0.758472	0	0	0	0	0	0	0	0	0	0
AT5G04910	unknown protein	0	0.0176362	0.968578	0.489009	0.177861	-0.08433	0.887047	0.387043	0.315707	78.1226	96.7834	99.5225	101.271	77.1082	99.4075	117.673	113.299	132.034	95.6521	77.2973
AT5G04920	EAP30/Vps36 family protein; CONTAINS InterPro DOMAIN/s: EAP30 (InterPro:IPR007286), Vacuolar protein sorting protein, Vps36 (InterPro:IPR021648)	(VPS36)	0.232716	0.224006	-0.261406	0.19699	0.452069	0.0330943	-0.0420523	0.88712	530.172	543.399	611.879	618.205	645.885	718.793	586.283	637.713	700.544	811.548	727.078
AT5G04925	#N/A	#N/A	NA	NA	#VALUE!	NA	NA	NA	NA	NA	0	0	0	0	0	0	0	0	0	0	0
AT5G04930	Encodes a putative aminophospholipid translocase (p-type ATPase) involved in chilling response. It is targeted to the plasma membrane following association in the endoplasmic reticulum with an ALIS protein beta-subunit. The mRNA is cell-to-cell mobile.	AMINOPHOSPHOLIPID ATPASE 1 (ALA1)	-0.983495	8.3197e-08	-1.72307	2.69932e-18	0.692347	0.00194096	-0.0472275	0.888221	2154.06	2417.57	2831.6	1191.06	1074.54	1481.28	1160.07	1167.52	1296.33	4462.77	3514.61
AT5G04933	#N/A	#N/A	NA	NA	#VALUE!	NA	NA	NA	NA	NA	0	0	0	0	0	0	0	0	0	0	0
AT5G04937	#N/A	#N/A	NA	NA	#VALUE!	NA	NA	NA	NA	NA	0	0	0	0	0	0	0	0	0	0	0
AT5G04940	Encodes a SU(VAR)3-9 homolog, a SET domain protein. Known SET domain proteins are involved in epigenetic control of gene expression and act as histone methyltransferases. There are 10 SUVH genes in Arabidopsis and members of this subfamily of the SET proteins have an additional conserved SRA domain.	SU(VAR)3-9 HOMOLOG 1 (SUVH1)	0.341556	0.0900096	0.216365	0.366926	-0.391613	0.124992	-0.516805	0.0139037	385.304	413.346	427.578	461.009	564.631	528.717	339.482	373.348	373.187	346.739	277.787
AT5G04945	#N/A	#N/A	NA	NA	#VALUE!	NA	NA	NA	NA	NA	0	0	0	0	0	0	0	0	0	0	0
AT5G04950	Encodes a nicotianamide synthase.	NICOTIANAMINE SYNTHASE 1 (NAS1);ARABIDOPSIS THALIANA NICOTIANAMINE SYNTHASE 1 (ATNAS1)	-0.595067	0.404678	-0.639646	0.391069	-0.81313	0.351902	-0.857709	0.264197	820.667	1522.32	403.988	663.55	786.836	367.043	310.324	487.726	205.144	418.478	623.21
AT5G04960	Plant invertase/pectin methylesterase inhibitor superfamily; FUNCTIONS IN: enzyme inhibitor activity, pectinesterase activity; INVOLVED IN: cell wall modification; LOCATED IN: cell wall, plant-type cell wall; EXPRESSED IN: flower, root; CONTAINS InterPro DOMAIN/s: Pectinesterase, active site (InterPro:IPR018040), Pectin lyase fold/virulence factor (InterPro:IPR011050), Pectinesterase, catalytic (InterPro:IPR000070), Pectinesterase inhibitor (InterPro:IPR006501), Pectin lyase fold (InterPro:IPR012334); BEST Arabidopsis thaliana protein match is: root hair specific 12 (TAIR:AT3G10710.1)	0	NA	NA	#VALUE!	NA	NA	NA	NA	NA	0	0	0	0	0	0	0	0	0	0	0
AT5G04970	Plant invertase/pectin methylesterase inhibitor superfamily; FUNCTIONS IN: enzyme inhibitor activity, pectinesterase activity; INVOLVED IN: cell wall modification; LOCATED IN: cell wall; EXPRESSED IN: flower, root; CONTAINS InterPro DOMAIN/s: Pectinesterase, active site (InterPro:IPR018040), Pectin lyase fold/virulence factor (InterPro:IPR011050), Pectinesterase, catalytic (InterPro:IPR000070), Pectinesterase inhibitor (InterPro:IPR006501), Pectin lyase fold (InterPro:IPR012334); BEST Arabidopsis thaliana protein match is: Plant invertase/pectin methylesterase inhibitor superfamily (TAIR:AT3G10720.2)	0	-2.41212	NA	1.53901	NA	-3.59432	NA	0.356816	NA	0	6.04896	2.94881	0	1.65824	0	0	2.15808	0	0	0
AT5G04980	DNAse I-like superfamily protein; FUNCTIONS IN: hydrolase activity, inositol or phosphatidylinositol phosphatase activity; INVOLVED IN: biological_process unknown; LOCATED IN: cellular_component unknown; EXPRESSED IN: 18 plant structures; EXPRESSED DURING: 8 growth stages; CONTAINS InterPro DOMAIN/s: Inositol polyphosphate related phosphatase (InterPro:IPR000300), Endonuclease/exonuclease/phosphatase (InterPro:IPR005135); BEST Arabidopsis thaliana protein match is: DNAse I-like superfamily protein (TAIR:AT5G65090.1)	0	-0.305222	0.515101	0.173353	0.741156	-0.0435428	0.959365	0.435032	0.40172	56.1269	114.93	76.6692	68.0177	67.9879	63.3586	81.2258	118.694	69.8362	74.7282	84.544
AT5G04990	Encodes a member of the Sad1/UNC-84 (SUN)-domain proteins: AtSUN1(At5g04990), AtSUN2(AT3G10730). SUN domain proteins are part of the cytoskeletal-nucleoskeletal bridging complexes. AtSUN1 and AtSUN2 are localized to the nuclear envelope and are present as homomers and heteromers in vivo.Encodes an outer nuclear membrane protein that anchors RanGAP1 to the nuclear envelope. It interacts with WPP domain interacting-proteins (WIPs). It is involved in maintaining the elongated nuclear shape of epidermal cells.	SAD1/UNC-84 DOMAIN PROTEIN 1 (SUN1);ARABIDOPSIS SAD1/UNC-84 DOMAIN PROTEIN 1 (ATSUN1)	-0.258383	0.451995	-0.319574	0.373451	-0.186977	0.70432	-0.248168	0.547418	329.177	239.942	230.745	276.605	179.919	211.924	195.775	213.65	153.858	189.81	277.787
AT5G05000	Outer membrane GTPase protein that may function in import of nuclear encoded proteins into the chloroplast. Phosphorylation of the G-domains regulate translocon assembly.	TRANSLOCON AT THE OUTER ENVELOPE MEMBRANE OF CHLOROPLASTS 34 (TOC34);ARABIDOPSIS THALIANA TRANSLOCON AT THE OUTER ENVELOPE MEMBRANE OF CHLOROPLASTS 34 (ATTOC34); (OEP34)	0.555352	0.00122331	1.398	5.72817e-13	-0.869717	4.10302e-05	-0.0270679	0.932381	373.927	322.611	353.121	535.072	493.327	515.608	522.761	521.177	471.394	191.304	192.036
AT5G05010	clathrin adaptor complexes medium subunit family protein; INVOLVED IN: intracellular protein transport, transport, vesicle-mediated transport; LOCATED IN: membrane; EXPRESSED IN: 24 plant structures; EXPRESSED DURING: 14 growth stages; CONTAINS InterPro DOMAIN/s: Clathrin adaptor, mu subunit, C-terminal (InterPro:IPR008968), Longin-like (InterPro:IPR011012)	0	-0.238899	0.16811	-0.156536	0.422107	-0.245671	0.261546	-0.163308	0.446857	4019.14	3972.15	3708.13	3037.37	3857.9	3017.18	2818.95	3243.6	2790.17	3353.8	3224.75
AT5G05015	#N/A	#N/A	NA	NA	#VALUE!	NA	NA	NA	NA	NA	0	0	0	0	0	0	0	0	0	0	0
AT5G05020	Pollen Ole e 1 allergen and extensin family protein; LOCATED IN: endomembrane system; CONTAINS InterPro DOMAIN/s: Pollen Ole e 1 allergen/extensin (InterPro:IPR006041); BEST Arabidopsis thaliana protein match is: Pollen Ole e 1 allergen and extensin family protein (TAIR:AT2G41390.1)	0	NA	NA	#VALUE!	NA	NA	NA	NA	NA	0	0	0	0	0	0	0	0	0	0	0
AT5G05030	Protein of Unknown Function (DUF239); FUNCTIONS IN: molecular_function unknown; INVOLVED IN: biological_process unknown; LOCATED IN: endomembrane system; EXPRESSED IN: flower, seed; EXPRESSED DURING: petal differentiation and expansion stage, E expanded cotyledon stage; CONTAINS InterPro DOMAIN/s: Protein of unknown function DUF239, plant (InterPro:IPR004314); BEST Arabidopsis thaliana protein match is: Protein of Unknown Function (DUF239) (TAIR:AT5G11660.1)	0	NA	NA	#VALUE!	NA	NA	NA	NA	NA	0	0	0	0	0	0	0	0	0	0	0
AT5G05040	Cystatin/monellin superfamily protein; FUNCTIONS IN: molecular_function unknown; INVOLVED IN: biological_process unknown; LOCATED IN: cellular_component unknown; EXPRESSED IN: cultured cell; CONTAINS InterPro DOMAIN/s: Proteinase inhibitor I25, cystatin, conserved region (InterPro:IPR020381), Cystatin-related, plant (InterPro:IPR006525); BEST Arabidopsis thaliana protein match is: Cystatin/monellin superfamily protein (TAIR:AT5G05060.1)	0	-0.963838	NA	2.86479	NA	-2.14677	NA	1.68186	NA	2.27542	1.00816	0	0	1.65824	0	1.04136	0	4.36476	0	0
AT5G05045	#N/A	#N/A	NA	NA	#VALUE!	NA	NA	NA	NA	NA	0	0	0	0	0	0	0	0	0	0	0
AT5G05050	Cysteine proteinases superfamily protein; FUNCTIONS IN: cysteine-type peptidase activity; INVOLVED IN: proteolysis; LOCATED IN: cellular_component unknown; CONTAINS InterPro DOMAIN/s: Peptidase C1A, papain (InterPro:IPR013128), Peptidase C1A, papain C-terminal (InterPro:IPR000668)	0	NA	NA	#VALUE!	NA	NA	NA	NA	NA	0	0	0	0	0	0	0	0	0	0	0
AT5G05055	#N/A	#N/A	NA	NA	#VALUE!	NA	NA	NA	NA	NA	0	0	0	0	0	0	0	0	0	0	0
AT5G05060	Cystatin/monellin superfamily protein; FUNCTIONS IN: molecular_function unknown; INVOLVED IN: biological_process unknown; LOCATED IN: cellular_component unknown; EXPRESSED IN: male gametophyte, cultured cell, pollen tube; EXPRESSED DURING: L mature pollen stage, M germinated pollen stage; CONTAINS InterPro DOMAIN/s: Cystatin-related, plant (InterPro:IPR006525); BEST Arabidopsis thaliana protein match is: Cystatin/monellin superfamily protein (TAIR:AT5G05040.1)	0	-0.132516	0.957367	0.537963	0.814391	1.37196	0.6152	2.04244	0.357143	50.8176	253.048	7.37204	154.173	129.343	0	387.384	384.139	397.193	316.848	219.814
AT5G05065	#N/A	#N/A	NA	NA	#VALUE!	NA	NA	NA	NA	NA	0	0	0	0	0	0	0	0	0	0	0
AT5G05070	DHHC-type zinc finger family protein; FUNCTIONS IN: zinc ion binding; INVOLVED IN: biological_process unknown; LOCATED IN: cellular_component unknown; EXPRESSED IN: male gametophyte, flower, pollen tube; EXPRESSED DURING: L mature pollen stage, M germinated pollen stage, 4 anthesis; CONTAINS InterPro DOMAIN/s: Zinc finger, DHHC-type (InterPro:IPR001594); BEST Arabidopsis thaliana protein match is: DHHC-type zinc finger family protein (TAIR:AT2G40990.1)	0	-1.63994	NA	0	NA	-1.03161	NA	0	NA	0.758472	0	0.737204	0	0	0	0	0	0	0	0
AT5G05075	#N/A	#N/A	NA	NA	#VALUE!	NA	NA	NA	NA	NA	0	0	0	0	0	0	0	0	0	0	0
AT5G05080	ubiquitin-conjugating enzyme 22 (UBC22); CONTAINS InterPro DOMAIN/s: Ubiquitin-conjugating enzyme/RWD-like (InterPro:IPR016135), Ubiquitin-conjugating enzyme, E2 (InterPro:IPR000608); BEST Arabidopsis thaliana protein match is: ubiquiting-conjugating enzyme 2 (TAIR:AT2G02760.1)	UBIQUITIN-CONJUGATING ENZYME 22 (UBC22); (ATUBC22)	-0.581761	0.00266858	-0.489833	0.025932	-0.374316	0.145163	-0.282388	0.250587	1363.73	1297.5	1183.21	869.114	1028.11	668.543	715.411	702.456	693.997	1062.64	915.49
AT5G05085	#N/A	#N/A	-2.22542	NA	0.633786	NA	-1.61709	NA	1.24211	NA	1.51694	0	0.737204	0	0	0	0	0	1.09119	0	0
AT5G05090	Homeodomain-like superfamily protein; CONTAINS InterPro DOMAIN/s: Homeodomain-like (InterPro:IPR009057), Myb, DNA-binding (InterPro:IPR014778), HTH transcriptional regulator, Myb-type, DNA-binding (InterPro:IPR017930), Myb-like DNA-binding domain, SHAQKYF class (InterPro:IPR006447), Homeodomain-related (InterPro:IPR012287); BEST Arabidopsis thaliana protein match is: Homeodomain-like superfamily protein (TAIR:AT3G10760.1)	0	NA	NA	#VALUE!	NA	NA	NA	NA	NA	0	0	0	0	0	0	0	0	0	0	0
AT5G05095	#N/A	#N/A	NA	NA	#VALUE!	NA	NA	NA	NA	NA	0	0	0	0	0	0	0	0	0	0	0
AT5G05100	Single-stranded nucleic acid binding R3H protein; FUNCTIONS IN: nucleic acid binding; LOCATED IN: cellular_component unknown; EXPRESSED IN: 24 plant structures; EXPRESSED DURING: 15 growth stages; CONTAINS InterPro DOMAIN/s: Single-stranded nucleic acid binding R3H (InterPro:IPR001374); BEST Arabidopsis thaliana protein match is: Single-stranded nucleic acid binding R3H protein (TAIR:AT3G10770.2)	0	-0.550723	0.0025359	0.571998	0.00409484	0.147917	0.614892	1.27064	2.47905e-13	664.421	664.378	630.309	413.396	428.655	497.038	1228.8	935.528	1061.73	780.163	667.897
AT5G05105	#N/A	#N/A	NA	NA	#VALUE!	NA	NA	NA	NA	NA	0	0	0	0	0	0	0	0	0	0	0
AT5G05110	Cystatin/monellin family protein; FUNCTIONS IN: cysteine-type endopeptidase inhibitor activity; INVOLVED IN: biological_process unknown; LOCATED IN: endomembrane system; EXPRESSED IN: 23 plant structures; EXPRESSED DURING: 15 growth stages; CONTAINS InterPro DOMAIN/s: Proteinase inhibitor I25, cystatin, conserved site (InterPro:IPR018073), Proteinase inhibitor I25, cystatin (InterPro:IPR000010), Proteinase inhibitor I25, cystatin, conserved region (InterPro:IPR020381); BEST Arabidopsis thaliana protein match is: cystatin B (TAIR:AT3G12490.1)	0	-0.330068	0.569336	-0.10147	0.880888	-0.100113	0.915947	0.128485	0.872772	101.635	98.7997	52.3415	101.271	62.1841	36.0489	97.8874	69.0586	52.3771	74.7282	82.1284
AT5G05113	unknown protein; LOCATED IN: mitochondrion	0	NA	NA	#VALUE!	NA	NA	NA	NA	NA	0	0	0	0	0	0	0	0	0	0	0
AT5G05115	#N/A	#N/A	NA	NA	#VALUE!	NA	NA	NA	NA	NA	0	0	0	0	0	0	0	0	0	0	0
AT5G05120	C2H2 and C2HC zinc fingers superfamily protein; FUNCTIONS IN: sequence-specific DNA binding transcription factor activity, zinc ion binding, nucleic acid binding; INVOLVED IN: regulation of transcription; LOCATED IN: intracellular; CONTAINS InterPro DOMAIN/s: Zinc finger, C2H2-like (InterPro:IPR015880), Zinc finger, C2H2-type (InterPro:IPR007087); BEST Arabidopsis thaliana protein match is: zinc finger protein 7 (TAIR:AT1G24625.1)	0	NA	NA	#VALUE!	NA	NA	NA	NA	NA	0	0	0	0	0	0	0	0	0	0	0
AT5G05125	#N/A	#N/A	NA	NA	#VALUE!	NA	NA	NA	NA	NA	0	0	0	0	0	0	0	0	0	0	0
AT5G05130	DNA/RNA helicase protein; FUNCTIONS IN: in 6 functions; EXPRESSED IN: 24 plant structures; EXPRESSED DURING: 15 growth stages; CONTAINS InterPro DOMAIN/s: Zinc finger, RING-type, conserved site (InterPro:IPR017907), Zinc finger, RING-type (InterPro:IPR001841), Zinc finger, C3HC4 RING-type (InterPro:IPR018957), DEAD-like helicase, N-terminal (InterPro:IPR014001), DNA/RNA helicase, C-terminal (InterPro:IPR001650), Helicase, superfamily 1/2, ATP-binding domain (InterPro:IPR014021), HIP116, Rad5p N-terminal (InterPro:IPR014905), SNF2-related (InterPro:IPR000330); BEST Arabidopsis thaliana protein match is: DNA/RNA helicase protein (TAIR:AT5G22750.1)	0	0.818913	0.0260844	2.48537	1.22528e-09	-1.27921	0.00651459	0.387249	0.40831	106.186	82.6692	92.8877	204.053	165.824	126.717	312.407	194.227	144.037	38.8587	38.6487
AT5G05135	#N/A	#N/A	NA	NA	#VALUE!	NA	NA	NA	NA	NA	0	0	0	0	0	0	0	0	0	0	0
AT5G05140	Transcription elongation factor (TFIIS) family protein; FUNCTIONS IN: transcription regulator activity, DNA binding; INVOLVED IN: transcription; LOCATED IN: nucleus; EXPRESSED IN: 24 plant structures; EXPRESSED DURING: 15 growth stages; CONTAINS InterPro DOMAIN/s: Transcription factor IIS, N-terminal (InterPro:IPR017923), Transcription elongation factor, TFIIS/elongin A/CRSP70, N-terminal (InterPro:IPR010990); BEST Arabidopsis thaliana protein match is: Transcription elongation factor (TFIIS) family protein (TAIR:AT3G10820.2)	0	-0.317179	0.232806	0.078404	0.802592	0.864935	0.00143188	1.26052	5.6425e-08	233.609	264.138	252.861	238.818	180.748	181.337	589.407	431.616	421.199	496.195	415.473
AT5G05145	#N/A	#N/A	-3.36833	0.211309	0.552461	0.841128	1.68906	0.609586	5.60986	NA	3.03389	2.01632	0	0	0	0	0	21.5808	2.18238	5.97826	4.83108
AT5G05150	autophagy-related gene 18E (G18E); CONTAINS InterPro DOMAIN/s: WD40 repeat-like-containing domain (InterPro:IPR011046), WD40 repeat (InterPro:IPR001680), WD40/YVTN repeat-like-containing domain (InterPro:IPR015943); BEST Arabidopsis thaliana protein match is: homolog of yeast autophagy 18 (ATG18) D (TAIR:AT3G56440.1)	ARABIDOPSIS THALIANA HOMOLOG OF YEAST AUTOPHAGY 18E (ATATG18E);AUTOPHAGY-RELATED GENE 18E (ATG18E);AUTOPHAGY-RELATED GENE 18E (G18E)	-2.61196	NA	-2.91259	NA	0.580952	NA	0	NA	0	0	2.94881	0	0	0	0	0	0	2.98913	0
AT5G05155	#N/A	#N/A	-1.62512	NA	0	NA	-1.01679	NA	0	NA	0	0	1.47441	0	0	0	0	0	0	0	0
AT5G05160	Encodes a receptor-like kinase that activates secondary growth, the production of secondary vascular tissues.	REDUCED IN LATERAL GROWTH1 (RUL1)	-0.877679	0.000249263	-0.763624	0.00605117	-0.560644	0.0737604	-0.446589	0.138695	373.168	503.072	415.046	232.016	278.585	190.076	154.121	199.623	161.496	316.848	266.917
AT5G05170	Encodes a cellulose synthase isomer. CESA3 mutants have cellulose defect in the primary cell wall. Multiple lines of evidence suggest that CESA3, along with CESA1 and CESA6 are present in the same plasma membrane complex for cellulose biosynthesis. As inferred from the null role of secondary wall-type CesAs, included in a set of five primary wall-type CesAs that may support trichome cell wall thickening. The xylem cells in primary root have reduced cell expansion and higher than normal lignification.	ECTOPIC LIGNIFICATION 1 (ELI1);MULTIPLE RESPONSE EXPANSION 1 (MRE1);CELLULOSE SYNTHASE 3 (CESA3);ISOXABEN RESISTANT 1 (IXR1); (ATCESA3); (ATH-B);CONSTITUTIVE EXPRESSION OF VSP 1 (CEV1)	-0.603516	6.87122e-06	-1.05698	2.01448e-13	0.0740514	0.758976	-0.379408	0.0137811	10977.4	12278.4	11822.5	7296.78	7986.92	7802.94	5394.22	6582.15	5771.31	11768.2	12847.1
AT5G05175	#N/A	#N/A	NA	NA	#VALUE!	NA	NA	NA	NA	NA	0	0	0	0	0	0	0	0	0	0	0
AT5G05180	unknown protein; BEST Arabidopsis thaliana protein match is: unknown protein (TAIR:AT3G10880.1)	0	-0.686062	0.218554	-0.150932	0.834481	-1.77348	0.00331459	-1.23835	0.0316517	182.033	221.795	252.861	166.265	198.989	41.5108	35.4061	78.77	58.9243	77.7173	50.7264
AT5G05190	Protein of unknown function (DUF3133); CONTAINS InterPro DOMAIN/s: Protein of unknown function DUF3133 (InterPro:IPR021480); BEST Arabidopsis thaliana protein match is: Protein of unknown function (DUF3133) (TAIR:AT3G56410.1)	ENHANCED DISEASE RESISTANCE4 (EDR4)	0.336251	0.411821	-1.04739	0.00615321	1.11125	0.00673224	-0.272396	0.586154	83.4319	115.938	126.062	195.74	108.615	104.869	123.921	103.588	112.393	189.81	277.787
AT5G05195	#N/A	#N/A	NA	NA	#VALUE!	NA	NA	NA	NA	NA	0	0	0	0	0	0	0	0	0	0	0
AT5G05200	Protein kinase superfamily protein; LOCATED IN: chloroplast, plastoglobule; EXPRESSED IN: 22 plant structures; EXPRESSED DURING: 13 growth stages; CONTAINS InterPro DOMAIN/s: ABC-1 (InterPro:IPR004147), Protein kinase-like domain (InterPro:IPR011009); BEST Arabidopsis thaliana protein match is: Protein kinase superfamily protein (TAIR:AT4G31390.1)	0	0.306537	0.19872	-0.426501	0.0822472	0.97225	6.00276e-05	0.239212	0.403045	2069.87	2487.13	1677.14	2107.79	2349.73	3253.14	3168.85	2995.42	2933.12	4416.44	3735.64
AT5G05205	#N/A	#N/A	-0.868436	NA	-1.72685	NA	1.13874	NA	0	NA	0	1.00816	0	0	0	0	0	0	0	0	1.20777
AT5G05210	Surfeit locus protein 6; CONTAINS InterPro DOMAIN/s: Surfeit locus 6 (InterPro:IPR007019); BEST Arabidopsis thaliana protein match is: Surfeit locus protein 6 (TAIR:AT2G27750.1)	0	1.99292	4.98463e-07	1.68026	0.000262997	-0.561843	0.366279	-0.874503	0.0653688	147.902	68.5549	175.454	873.649	363.155	326.625	272.835	264.365	316.445	80.7065	96.6217
AT5G05215	#N/A	#N/A	NA	NA	#VALUE!	NA	NA	NA	NA	NA	0	0	0	0	0	0	0	0	0	0	0
AT5G05220	unknown protein	0	NA	NA	#VALUE!	NA	NA	NA	NA	NA	0	0	0	0	0	0	0	0	0	0	0
AT5G05230	RING/U-box superfamily protein; FUNCTIONS IN: ubiquitin-protein ligase activity; INVOLVED IN: protein ubiquitination; LOCATED IN: ubiquitin ligase complex; EXPRESSED IN: 22 plant structures; EXPRESSED DURING: 12 growth stages; CONTAINS InterPro DOMAIN/s: U box domain (InterPro:IPR003613); BEST Arabidopsis thaliana protein match is: RING/U-box superfamily protein (TAIR:AT2G40640.1)	0	-0.572551	0.0202078	-0.152543	0.622668	0.246426	0.497277	0.666434	0.0119214	289.736	251.032	203.468	151.15	174.944	174.782	285.331	284.867	223.694	304.891	283.826
AT5G05235	#N/A	#N/A	0	NA	2.49271	NA	0	NA	3.10103	NA	0	0	0	0	0	0	4.16542	0	0	0	0
AT5G05240	Uncharacterised conserved protein (UCP030365); CONTAINS InterPro DOMAIN/s: Uncharacterised conserved protein UCP030365 (InterPro:IPR016953); BEST Arabidopsis thaliana protein match is: Uncharacterised conserved protein (UCP030365) (TAIR:AT2G40630.1)	0	-0.17461	0.676628	1.76523	2.69891e-05	-2.73453	6.38459e-11	-0.794693	0.0361248	222.991	148.2	199.782	157.196	197.331	151.842	94.7634	112.22	85.1128	14.9456	41.0642
AT5G05250	unknown protein; BEST Arabidopsis thaliana protein match is: unknown protein (TAIR:AT3G56360.1)	0	-2.85393	0.00371521	-2.86201	0.00659655	0.567529	0.714727	0.559448	0.722176	27.305	34.2775	54.5531	0	1.65824	15.2935	4.16542	6.47425	13.0943	83.6956	31.402
AT5G05255	#N/A	#N/A	NA	NA	#VALUE!	NA	NA	NA	NA	NA	0	0	0	0	0	0	0	0	0	0	0
AT5G05260	Encodes cytochrome P450 CYP79A2.	CYTOCHROME P450 79A2 (CYP79A2)	NA	NA	#VALUE!	NA	NA	NA	NA	NA	0	0	0	0	0	0	0	0	0	0	0
AT5G05265	#N/A	#N/A	NA	NA	#VALUE!	NA	NA	NA	NA	NA	0	0	0	0	0	0	0	0	0	0	0
AT5G05270	Chalcone-flavanone isomerase family protein; FUNCTIONS IN: intramolecular lyase activity, chalcone isomerase activity; INVOLVED IN: response to karrikin; LOCATED IN: cellular_component unknown; EXPRESSED IN: 20 plant structures; EXPRESSED DURING: 13 growth stages; CONTAINS InterPro DOMAIN/s: Chalcone isomerase, subgroup (InterPro:IPR003466), Chalcone isomerase, 3-layer sandwich (InterPro:IPR016088), Chalcone isomerase (InterPro:IPR016087); BEST Arabidopsis thaliana protein match is: Chalcone-flavanone isomerase family protein (TAIR:AT3G55120.1)	CHALCONE ISOMERASE LIKE (CHIL); (ATCHIL)	2.99386	7.73181e-46	4.60655	4.65902e-71	-1.87231	1.74104e-11	-0.259628	0.391237	391.371	294.383	412.834	3142.42	2417.72	3205.07	2224.34	3022.39	2074.35	80.7065	118.362
AT5G05275	#N/A	#N/A	0.0933437	NA	-1.72685	NA	1.13873	NA	-0.681461	NA	0.758472	0	0	0	0.829121	0	0	0	0	0	1.20777
AT5G05280	Encodes a RING-finger E3 ligase protein that controls anther dehiscence by positively regulating the expression of DAD1 in the jasmonic acid biosynthesis pathway.	DEFECTIVE IN ANTHER DEHISCENCE1- ( DAD1-) ACTIVATING FACTOR (DAF)	1.26189	0.499827	1.73956	0.445712	-1.39296	0.642646	-0.91529	0.695905	9.10166	0	0.737204	7.55752	6.63297	9.83151	8.33085	1.07904	3.27357	0	2.41554
AT5G05285	#N/A	#N/A	NA	NA	#VALUE!	NA	NA	NA	NA	NA	0	0	0	0	0	0	0	0	0	0	0
AT5G05290	Encodes an expansin. Naming convention from the Expansin Working Group (Kende et al, 2004. Plant Mol Bio)	EXPANSIN A2 (ATEXPA2);EXPANSIN 2 (EXP2); (ATEXP2); (ATHEXP ALPHA 1.12);EXPANSIN A2 (EXPA2)	5.64264	0.0343873	1.50462	0.682837	0	1	-3.43637	NA	0	0	0	9.06902	4.97472	8.73912	2.08271	0	0	0	0
AT5G05295	#N/A	#N/A	NA	NA	#VALUE!	NA	NA	NA	NA	NA	0	0	0	0	0	0	0	0	0	0	0
AT5G05300	IDL6 peptide is induced in response to Pathogen-Associated Molecular Patterns (PAMPs). Overexpression of IDL6 results in increased susceptibility to pathogens.	(IDL6)	-5.19992	0.0515624	-5.30101	0.0600173	0.381418	0.932706	0	NA	0	9.07345	8.84644	0	0	0	0	0	0	11.9565	3.62331
AT5G05305	#N/A	#N/A	-3.50051	0.498714	-9.2565	0.0561435	4.34931	0.485113	-1.40667	0.849113	0	0	17.6929	1.5115	0	0	0	0	0	71.7391	169.088
AT5G05310	TLC ATP/ADP transporter	0	-0.0834788	0.834718	-0.538563	0.110266	0.41055	0.319301	-0.0445342	0.93407	200.237	165.338	207.154	181.38	203.964	155.119	171.824	143.512	209.509	321.331	188.412
AT5G05320	FAD/NAD(P)-binding oxidoreductase family protein; FUNCTIONS IN: monooxygenase activity; INVOLVED IN: oxidation reduction; LOCATED IN: cellular_component unknown; EXPRESSED IN: 8 plant structures; EXPRESSED DURING: 9 growth stages; CONTAINS InterPro DOMAIN/s: Monooxygenase, FAD-binding (InterPro:IPR002938); BEST Arabidopsis thaliana protein match is: FAD/NAD(P)-binding oxidoreductase family protein (TAIR:AT4G38540.1)	0	-1.51866	0.303202	-0.601915	0.718312	0.278823	0.910314	1.19557	0.509535	18.2033	0	19.1673	3.02301	1.65824	8.73912	8.33085	2.15808	19.6414	20.9239	9.66217
AT5G05325	#N/A	#N/A	NA	NA	#VALUE!	NA	NA	NA	NA	NA	0	0	0	0	0	0	0	0	0	0	0
AT5G05330	Encodes a protein with a putative HMG-box domain. The high-mobility group (HMG) proteins are chromatin-associated proteins that act as architectural factors in various nucleoprotein structures, which regulate DNA-dependent processes such as transcription and recombination. Expression of this gene was not detected according to Grasser et al. (J. Mol. Biol. 2006:358, 654-664).	0	0.217698	0.896455	-1.12303	0.473192	-0.299294	0.899684	-1.64003	0.303079	6.06777	4.03264	29.4881	37.7876	1.65824	6.55434	8.33085	4.31616	2.18238	11.9565	9.66217
AT5G05335	#N/A	#N/A	NA	NA	#VALUE!	NA	NA	NA	NA	NA	0	0	0	0	0	0	0	0	0	0	0
AT5G05340	Encodes a protein with sequence similarity to peroxidases that is involved in lignin biosynthesis. Loss of function mutations show abnormal development of xylem fibers and reduced levels of lignin biosynthetic enxymes.	PEROXIDASE 52 (PRX52)	-2.75345	0.000620135	0.45343	0.781747	-4.38505	0.000568922	-1.17816	0.365811	47.0253	58.4733	25.0649	4.53451	8.29121	6.55434	4.16542	2.15808	2.18238	4.48369	0
AT5G05345	#N/A	#N/A	-2.01775	NA	0.188733	NA	0.894798	NA	3.10128	NA	0	2.01632	0	0	0	0	4.16542	0	0	0	2.41554
AT5G05350	PLAC8 family protein; FUNCTIONS IN: molecular_function unknown; INVOLVED IN: biological_process unknown; LOCATED IN: chloroplast; EXPRESSED IN: 15 plant structures; EXPRESSED DURING: 6 growth stages; CONTAINS InterPro DOMAIN/s: Protein of unknown function Cys-rich (InterPro:IPR006461), Protein of unknown function DUF2985 (InterPro:IPR021369); BEST Arabidopsis thaliana protein match is: PLAC8 family protein (TAIR:AT3G10980.1)	0	0.181184	0.80068	1.29362	0.0346348	-0.346122	0.709828	0.766309	0.241808	47.0253	40.3264	48.6554	28.7186	67.1588	58.9891	108.301	58.2682	96.0247	14.9456	55.5575
AT5G05355	#N/A	#N/A	NA	NA	#VALUE!	NA	NA	NA	NA	NA	0	0	0	0	0	0	0	0	0	0	0
AT5G05360	unknown protein; INVOLVED IN: biological_process unknown; LOCATED IN: chloroplast; BEST Arabidopsis thaliana protein match is: unknown protein (TAIR:AT2G38450.1)	0	0.38652	0.216694	0.624114	0.0572643	-0.244025	0.597185	-0.00643105	0.992251	204.029	172.395	175.454	214.633	232.983	275.282	178.072	224.44	316.445	176.359	135.27
AT5G05365	Heavy metal transport/detoxification superfamily protein ; FUNCTIONS IN: metal ion binding; INVOLVED IN: metal ion transport; LOCATED IN: cellular_component unknown; CONTAINS InterPro DOMAIN/s: Heavy metal transport/detoxification protein (InterPro:IPR006121); BEST Arabidopsis thaliana protein match is: Heavy metal transport/detoxification superfamily protein (TAIR:AT5G19090.3)	0	-0.727375	0.772518	-4.66359	0.0452876	1.97392	0.47102	-1.96229	0.518013	0	8.06528	5.89763	0	8.29121	0	0	2.15808	0	19.4293	16.9088
AT5G05370	Cytochrome b-c1 complex, subunit 8 protein; CONTAINS InterPro DOMAIN/s: Cytochrome b-c1 complex, subunit 8 (InterPro:IPR020101); BEST Arabidopsis thaliana protein match is: Cytochrome b-c1 complex, subunit 8 protein (TAIR:AT3G10860.1)	0	0.50337	0.150404	0.696216	0.0683449	-0.120175	0.846548	0.0726707	0.895843	83.4319	59.4815	85.5156	102.782	106.957	115.793	92.6807	141.354	108.028	73.2337	67.6352
AT5G05375	#N/A	#N/A	NA	NA	#VALUE!	NA	NA	NA	NA	NA	0	0	0	0	0	0	0	0	0	0	0
AT5G05380	prenylated RAB acceptor 1.B3 (PRA1.B3); CONTAINS InterPro DOMAIN/s: Prenylated rab acceptor PRA1 (InterPro:IPR004895); BEST Arabidopsis thaliana protein match is: prenylated RAB acceptor 1.B1 (TAIR:AT3G56110.2)	PRENYLATED RAB ACCEPTOR 1.B3 (PRA1.B3)	-0.646068	0.473719	-0.996461	0.266609	0.578469	0.631202	0.228076	0.857862	40.9575	18.1469	36.8602	19.6495	34.8231	6.55434	42.6956	15.1066	14.1855	25.4076	70.0507
AT5G05385	#N/A	#N/A	NA	NA	#VALUE!	NA	NA	NA	NA	NA	0	0	0	0	0	0	0	0	0	0	0
AT5G05390	putative laccase, a member of laccase family of genes (17 members in Arabidopsis).	LACCASE 12 (LAC12)	-4.28813	0.00862162	-1.24625	0.581811	-3.07003	0.133316	-0.0281484	0.995596	21.2372	24.1959	17.6929	3.02301	0	0	3.12407	0	0	0	4.83108
AT5G05395	#N/A	#N/A	-2.62157	NA	0	NA	-2.01324	NA	0	NA	0.758472	0	2.21161	0	0	0	0	0	0	0	0
AT5G05400	LRR and NB-ARC domains-containing disease resistance protein; FUNCTIONS IN: ATP binding; INVOLVED IN: N-terminal protein myristoylation, defense response, apoptosis; LOCATED IN: chloroplast; EXPRESSED IN: stem, root; CONTAINS InterPro DOMAIN/s: NB-ARC (InterPro:IPR002182), Disease resistance protein (InterPro:IPR000767); BEST Arabidopsis thaliana protein match is: Disease resistance protein (CC-NBS-LRR class) family (TAIR:AT5G63020.1)	0	-0.190867	0.821637	-0.430301	0.582055	0.727797	0.418705	0.488364	0.579134	33.3728	30.2448	19.1673	34.7646	24.8736	12.0163	40.6129	15.1066	45.83	47.8261	43.4798
AT5G05410	Encodes a transcription factor that specifically binds to DRE/CRT cis elements (responsive to drought and low-temperature stress). Belongs to the DREB subfamily A-2 of ERF/AP2 transcription factor family (DREB2A). There are eight members in this subfamily including DREB2B. The protein contains one AP2 domain. Overexpression of transcriptional activation domain of DREB2A resulted in significant drought stress tolerance but only slight freezing tolerance in transgenic Arabidopsis plants. Microarray and RNA gel blot analyses revealed that DREB2A regulates expression of many water stress?inducible genes. The mRNA is cell-to-cell mobile.	DRE-BINDING PROTEIN 2A (DREB2A);DEHYDRATION-RESPONSIVE ELEMENT BINDING PROTEIN 2 (DREB2)	3.74227	9.6442e-12	2.95906	8.09714e-08	1.92788	0.00796529	1.14467	0.0314421	4.55083	2.01632	10.3209	105.049	50.5764	78.6521	199.94	115.457	202.961	14.9456	28.9865
AT5G05415	#N/A	#N/A	-4.37636	0.0780629	-2.93348	0.295584	-1.16255	0.738852	0.280329	NA	3.79236	4.03264	11.7953	0	0.829121	0	0	1.07904	0	5.97826	0
AT5G05420	FKBP-like peptidyl-prolyl cis-trans isomerase family protein; FUNCTIONS IN: FK506 binding, peptidyl-prolyl cis-trans isomerase activity; INVOLVED IN: protein folding; LOCATED IN: chloroplast thylakoid lumen; CONTAINS InterPro DOMAIN/s: Peptidyl-prolyl cis-trans isomerase, FKBP-type (InterPro:IPR001179); BEST Arabidopsis thaliana protein match is: FK506 BINDING PROTEIN 53 (TAIR:AT4G25340.1)	0	2.35515	0.416005	1.19731	NA	2.08031	0.604014	0.922467	NA	0.758472	0	0	0.755752	1.65824	2.18478	1.04136	5.3952	2.18238	0	2.41554
AT5G05425	#N/A	#N/A	-1.29974	0.752187	-0.031089	NA	-0.492942	0.939069	0.77571	NA	0	1.00816	5.16043	0	2.48736	0	0	4.31616	0	2.98913	0
AT5G05430	RNA-binding protein; BEST Arabidopsis thaliana protein match is: RNA-binding (RRM/RBD/RNP motifs) family protein (TAIR:AT3G09160.1)	0	2.99804	0.0502571	-0.336018	0.863994	2.12179	0.30795	-1.21227	0.525967	1.51694	4.03264	0	3.02301	4.97472	34.9565	3.12407	2.15808	13.0943	11.9565	3.62331
AT5G05435	Potential natural antisense gene, locus overlaps with AT5G05430	0	-0.773454	0.241962	-0.095418	0.908522	0.625151	0.468125	1.30319	0.0511694	29.5804	31.253	42.7578	10.5805	22.3863	28.4021	57.2746	22.6599	69.8362	44.8369	61.5963
AT5G05440	Encodes a member of the PYR (pyrabactin resistance )/PYL(PYR1-like)/RCAR (regulatory components of ABA receptor) family proteins with 14 members. PYR/PYL/RCAR family proteins function as abscisic acid sensors. Mediate ABA-dependent regulation of protein phosphatase 2Cs ABI1 and ABI2.	PYRABACTIN RESISTANCE 1-LIKE 5 (PYL5);REGULATORY COMPONENT OF ABA RECEPTOR 8 (RCAR8); (ATPYL5)	-0.725319	0.121951	-0.559932	0.272628	0.629112	0.292813	0.794499	0.124115	74.3302	63.5141	143.018	61.9716	74.6209	32.7717	87.4739	120.853	87.2952	155.435	135.27
AT5G05445	#N/A	#N/A	-1.99514	NA	1.53874	NA	-3.17942	NA	0.354466	NA	0.758472	3.02448	2.94881	0	1.65824	0	0	2.15808	0	0	0
AT5G05450	P-loop containing nucleoside triphosphate hydrolases superfamily protein; FUNCTIONS IN: helicase activity, nucleic acid binding, ATP-dependent helicase activity, ATP binding; INVOLVED IN: biological_process unknown; LOCATED IN: cellular_component unknown; EXPRESSED IN: 21 plant structures; EXPRESSED DURING: 13 growth stages; CONTAINS InterPro DOMAIN/s: RNA helicase, DEAD-box type, Q motif (InterPro:IPR014014), DNA/RNA helicase, DEAD/DEAH box type, N-terminal (InterPro:IPR011545), RNA helicase, ATP-dependent, DEAD-box, conserved site (InterPro:IPR000629), DEAD-like helicase, N-terminal (InterPro:IPR014001), DNA/RNA helicase, C-terminal (InterPro:IPR001650), Helicase, superfamily 1/2, ATP-binding domain (InterPro:IPR014021); BEST Arabidopsis thaliana protein match is: DEA(D/H)-box RNA helicase family protein (TAIR:AT1G71370.1)	0	0.522802	0.00378894	0.70559	0.000445378	-0.310776	0.221467	-0.127988	0.625396	417.918	413.346	503.51	709.651	601.113	607.369	548.795	599.947	607.793	346.739	370.786
AT5G05455	#N/A	#N/A	NA	NA	#VALUE!	NA	NA	NA	NA	NA	0	0	0	0	0	0	0	0	0	0	0
AT5G05460	Encodes a cytosolic beta-endo-N-acetyglucosaminidase (ENGase). ENGases N-glycans cleave the O-glycosidic linkage between the two GlcNAc residues of the N-glycan core structure and thus generate a protein with a single GlcNAc attached to asparagine.	ENDO-BETA-N-ACETYGLUCOSAMINIDASE 85A (ENGase85A); (AtENGase85A)	-2.02068	1.91018e-13	-1.71344	9.76818e-09	0.5434	0.138262	0.850638	0.0106713	273.05	227.844	280.137	73.3079	54.722	64.451	158.286	92.7975	96.0247	397.554	362.331
AT5G05465	#N/A	#N/A	-2.02067	NA	0	NA	-1.41234	NA	0	NA	0	2.01632	0	0	0	0	0	0	0	0	0
AT5G05470	Encodes an eIF2alpha homolog that can be phosphorylated by GCN2 in vitro.	EUKARYOTIC TRANSLATION INITIATION FACTOR 2 ALPHA SUBUNIT (EIF2 ALPHA); (ateif2-a2); (eif2-a2)	0.725668	0.000629779	1.24344	3.20644e-07	-0.830581	0.00210018	-0.312812	0.245466	281.393	232.885	263.182	461.764	446.067	377.967	368.64	309.685	357.91	122.554	167.88
AT5G05475	#N/A	#N/A	NA	NA	#VALUE!	NA	NA	NA	NA	NA	0	0	0	0	0	0	0	0	0	0	0
AT5G05480	Peptide-N4-(N-acetyl-beta-glucosaminyl)asparagine amidase A protein; FUNCTIONS IN: molecular_function unknown; INVOLVED IN: biological_process unknown; LOCATED IN: vacuole; EXPRESSED IN: 21 plant structures; EXPRESSED DURING: 10 growth stages; CONTAINS InterPro DOMAIN/s: Peptide-N4-(N-acetyl-beta-glucosaminyl)asparagine amidase A (InterPro:IPR021102); BEST Arabidopsis thaliana protein match is: Peptide-N4-(N-acetyl-beta-glucosaminyl)asparagine amidase A protein (TAIR:AT3G14920.1)	0	-0.4551	0.0637251	-0.423432	0.112239	0.492722	0.0957857	0.52439	0.0492358	206.304	178.444	232.956	149.639	154.216	147.473	228.057	186.674	234.606	272.011	307.982
AT5G05485	#N/A	#N/A	NA	NA	#VALUE!	NA	NA	NA	NA	NA	0	0	0	0	0	0	0	0	0	0	0
AT5G05490	Encodes a RAD21-like gene essential for meiosis. Encodes a 627 a.a. protein that is slightly longer in the N-terminus than SYN1 BP5.	(REC8); (ATREC8);SYNAPTIC 1 (SYN1)	1.81885	0.370644	4.22344	0.0814032	-2.19826	0.515438	0.206331	NA	0	2.01632	1.47441	2.26726	3.31648	6.55434	6.24813	4.31616	3.27357	0	0
AT5G05495	#N/A	#N/A	NA	NA	#VALUE!	NA	NA	NA	NA	NA	0	0	0	0	0	0	0	0	0	0	0
AT5G05500	Encodes Proline-rich protein-like PRPL1, controls elongation of root hairs.	(MOP10);PROLINE-RICH PROTEIN-LIKE 1 (PRPL1); (ATPRPL1)	0	NA	-0.807952	NA	3.00453	NA	2.10329	NA	0	0	0	0	0	0	2.08271	0	0	0	2.41554
AT5G05510	Mad3/BUB1 homology region 1; CONTAINS InterPro DOMAIN/s: Mitotic checkpoint serine/threonine protein kinase, Bub1 (InterPro:IPR015661), Mad3/BUB1 homology region 1 (InterPro:IPR013212); BEST Arabidopsis thaliana protein match is: BUB1-related (BUB1: budding uninhibited by benzymidazol 1) (TAIR:AT2G33560.2)	0	0.267255	0.660788	1.3123	0.091795	-2.97463	5.35775e-05	-1.92958	0.000418244	48.5422	59.4815	51.6043	93.7132	51.4055	45.8804	14.579	17.2647	18.5502	8.96739	4.83108
AT5G05515	#N/A	#N/A	NA	NA	#VALUE!	NA	NA	NA	NA	NA	0	0	0	0	0	0	0	0	0	0	0
AT5G05520	Outer membrane OMP85 family protein; FUNCTIONS IN: molecular_function unknown; INVOLVED IN: biological_process unknown; LOCATED IN: mitochondrion, plastid; EXPRESSED IN: 24 plant structures; EXPRESSED DURING: 14 growth stages; CONTAINS InterPro DOMAIN/s: Bacterial surface antigen (D15) (InterPro:IPR000184), Surface antigen variable number (InterPro:IPR010827); BEST Arabidopsis thaliana protein match is: Outer membrane OMP85 family protein (TAIR:AT3G11070.1)	0	0.869015	4.82539e-05	0.773801	0.00167125	-0.0619382	0.886774	-0.157152	0.620901	248.02	266.154	297.83	545.653	457.675	479.559	455.072	371.19	504.13	300.407	219.814
AT5G05525	#N/A	#N/A	-2.20044	NA	0	NA	-1.59211	NA	0	NA	0	0	2.21161	0	0	0	0	0	0	0	0
AT5G05530	RING/U-box superfamily protein; FUNCTIONS IN: zinc ion binding; CONTAINS InterPro DOMAIN/s: Zinc finger, RING-type (InterPro:IPR001841); BEST Arabidopsis thaliana protein match is: AtL5 (TAIR:AT3G62690.1)	0	3.06541	NA	3.49158	NA	0	NA	1.12777	NA	0	0	0	3.77876	0	0	8.33085	0	0	0	0
AT5G05535	#N/A	#N/A	NA	NA	#VALUE!	NA	NA	NA	NA	NA	0	0	0	0	0	0	0	0	0	0	0
AT5G05540	small RNA degrading nuclease 2 (SDN2); FUNCTIONS IN: exonuclease activity, nucleic acid binding; LOCATED IN: intracellular; EXPRESSED IN: 20 plant structures; EXPRESSED DURING: 10 growth stages; CONTAINS InterPro DOMAIN/s: Exonuclease (InterPro:IPR006055), Polynucleotidyl transferase, ribonuclease H fold (InterPro:IPR012337), Exonuclease, RNase T/DNA polymerase III (InterPro:IPR013520); BEST Arabidopsis thaliana protein match is: small RNA degrading nuclease 3 (TAIR:AT5G67240.1)	SMALL RNA DEGRADING NUCLEASE 2 (SDN2)	0.254899	0.311611	0.92524	0.000249077	-0.613645	0.0341212	0.0566958	0.880261	186.584	184.493	227.796	256.956	229.666	228.31	237.429	238.468	268.433	136.005	125.608
AT5G05545	#N/A	#N/A	0.725402	NA	0	NA	-2.12018	NA	-3.17359	NA	0	1.00816	2.21161	5.29026	0	0	0	0	0	0	0
AT5G05550	Encodes trihelix-domain transcription factor VFP5. Interacts with agrobacterium virulence protein VirF.	(At5g05550);VFP5 (VFP5)	0.338466	0.474118	1.73896	0.000176159	-0.912923	0.104982	0.48757	0.335177	48.5422	46.3754	73.7204	88.423	56.3802	68.8206	93.722	92.7975	113.484	38.8587	21.7399
AT5G05555	#N/A	#N/A	0	NA	0.633797	NA	0	NA	1.24211	NA	0	0	0	0	0	0	0	1.07904	0	0	0
AT5G05560	Encodes a subunit of the Arabidopsis thaliana E3 ubiquitin ligase complex that plays a synergistic role with APC4 both in female gametogenesis and in embryogenesis.	EMBRYO DEFECTIVE 2771 (EMB2771);ANAPHASE PROMOTING COMPLEX 1 (APC1)	1.41742	1.13713e-15	2.97468	6.51707e-47	-1.4215	1.56352e-10	0.135757	0.619795	540.032	480.893	591.975	1181.24	1475.01	1658.25	1641.18	1424.33	1671.7	189.81	211.36
AT5G05565	#N/A	#N/A	NA	NA	#VALUE!	NA	NA	NA	NA	NA	0	0	0	0	0	0	0	0	0	0	0
AT5G05570	transducin family protein / WD-40 repeat family protein; FUNCTIONS IN: methyltransferase activity, nucleotide binding, nucleic acid binding; INVOLVED IN: vesicle-mediated transport, methylation; LOCATED IN: plasma membrane; EXPRESSED IN: 22 plant structures; EXPRESSED DURING: 13 growth stages; CONTAINS InterPro DOMAIN/s: WD40 repeat-like-containing domain (InterPro:IPR011046), WD40/YVTN repeat-like-containing domain (InterPro:IPR015943), WD40 repeat (InterPro:IPR001680), DNA methylase, N-6 adenine-specific, conserved site (InterPro:IPR002052), WD40 repeat, subgroup (InterPro:IPR019781), Synaptobrevin (InterPro:IPR001388); BEST Arabidopsis thaliana protein match is: Transducin/WD40 repeat-like superfamily protein (TAIR:AT4G35560.2)	0	-0.203318	0.384961	-0.12403	0.634547	0.182515	0.561414	0.261803	0.310476	622.705	679.5	745.313	526.759	678.221	573.505	770.603	593.472	768.198	696.467	851.478
AT5G05580	Encodes a temperature sensitive plastidic fatty acid desaturase.	(AtFAD8);FATTY ACID DESATURASE 8 (FAD8)	1.96553	2.33577e-31	2.5232	7.96682e-41	-0.0451051	0.902716	0.512562	0.0106191	926.094	933.557	816.085	2886.22	3231.91	4333.51	5297.38	4854.6	4752.13	869.836	858.725
AT5G05585	#N/A	#N/A	NA	NA	#VALUE!	NA	NA	NA	NA	NA	0	0	0	0	0	0	0	0	0	0	0
AT5G05590	Encodes phosphoribosylanthranilate isomerase which catalyzes the third step in the tryptophan biosynthetic pathway.	PHOSPHORIBOSYLANTHRANILATE ISOMERASE 2 (PAI2)	-0.298379	0.447444	0.271508	0.540826	-0.986979	0.0182663	-0.417091	0.34149	220.715	120.979	152.601	116.386	138.463	148.565	106.218	86.3233	109.119	64.2663	101.453
AT5G05598	Encodes a Defensin-like (DEFL) family protein	0	NA	NA	#VALUE!	NA	NA	NA	NA	NA	0	0	0	0	0	0	0	0	0	0	0
AT5G05600	Encodes a protein with similarity to flavonol synthases that is involved in the detoxifcation polycyclic aromatic hydrocarbons.	0	-0.735722	0.274217	-0.995715	0.1414	1.36583	0.063891	1.10584	0.11517	127.423	60.4896	67.8227	86.9114	9.94945	56.8043	85.3912	84.1652	161.496	209.239	230.684
AT5G05605	#N/A	#N/A	NA	NA	#VALUE!	NA	NA	NA	NA	NA	0	0	0	0	0	0	0	0	0	0	0
AT5G05610	Encodes a member of the Alfin1-like family of nuclear-localized PHD (plant homeodomain) domain containing proteins. All AL proteins except AL3 bind to di- or trimethylated histone H3 (H3K4me3/2). Members of this family include: AT5G05610 (AL1), AT3G11200 (AL2), AT3G42790 (AL3), AT5G26210 (AL4), AT5G20510 (AL5), AT2G02470 (AL6), AT1G14510 (AL7).	ALFIN-LIKE 1 (AL1)	-0.144277	0.594858	0.0851971	0.775918	-0.183305	0.604869	0.0461693	0.905766	391.371	481.901	398.09	447.405	398.807	300.407	409.253	358.242	419.017	388.587	357.5
AT5G05620	Paralog of TUBG1, required for centrosomal and noncentrosomal microtubule nucleation. Involved in specification of cell identity, such as stomatal patterning. Constitutively expressed throughout plant. Enriched at the post-cytokinetic cell edges in leaves and roots.	GAMMA-TUBULIN 2 (TUBG2);ARABIDOPSIS THALIANA GAMMA-TUBULIN COMPLEX PROTEIN 2 (ATGCP2);GAMMA-TUBULIN COMPLEX PROTEIN 2 (GCP2)	-0.203285	0.480313	-0.140919	0.674122	-0.729113	0.0159178	-0.666746	0.0149683	289.736	209.697	276.451	217.656	230.496	227.217	156.203	144.591	124.396	173.369	140.101
AT5G05625	#N/A	#N/A	NA	NA	#VALUE!	NA	NA	NA	NA	NA	0	0	0	0	0	0	0	0	0	0	0
AT5G05630	Encodes POLYAMINE UPTAKE TRANSPORTER 3, an amino acid permease family protein.	RESISTANT TO METHYL VIOLOGEN 1 (RMV1);POLYAMINE UPTAKE TRANSPORTER 3 (PUT3);L-AMINO ACID TRANSPORTER1 (LAT1);OWER EXPRESSION OF HEAT RESPONSIVE GENE1 (LHR1)	1.16996	0.00475797	0.89875	0.0636592	0.0594629	0.949054	-0.211746	0.734327	84.9488	40.3264	41.2834	101.271	107.786	168.228	89.5566	130.564	104.754	65.7608	50.7264
AT5G05635	#N/A	#N/A	NA	NA	#VALUE!	NA	NA	NA	NA	NA	0	0	0	0	0	0	0	0	0	0	0
AT5G05640	nucleoprotein-related; FUNCTIONS IN: molecular_function unknown; INVOLVED IN: biological_process unknown; LOCATED IN: membrane; EXPRESSED IN: 20 plant structures; EXPRESSED DURING: 9 growth stages	0	1.43168	0.0720258	2.15287	0.0279283	-1.15551	0.36438	-0.434325	0.695105	7.58472	11.0898	19.1673	33.2531	33.1648	36.0489	32.282	15.1066	28.3709	11.9565	0
AT5G05645	#N/A	#N/A	NA	NA	#VALUE!	NA	NA	NA	NA	NA	0	0	0	0	0	0	0	0	0	0	0
AT5G05650	BEST Arabidopsis thaliana protein match is: FASCICLIN-like arabinogalactan protein 17 precursor (TAIR:AT5G06390.1)	0	NA	NA	#VALUE!	NA	NA	NA	NA	NA	0	0	0	0	0	0	0	0	0	0	0
AT5G05653	#N/A	#N/A	2.90476	NA	0	NA	-0.260134	NA	-3.49289	NA	0	0	0.737204	0	6.63297	0	0	0	0	0	0
AT5G05657	BEST Arabidopsis thaliana protein match is: Late embryogenesis abundant (LEA) hydroxyproline-rich glycoprotein family (TAIR:AT5G06330.1)	0	NA	NA	#VALUE!	NA	NA	NA	NA	NA	0	0	0	0	0	0	0	0	0	0	0
AT5G05660	Encodes a homolog of the mammalian zinc finger transcription factor NF-X1.	ARABIDOPSIS NF-X LIKE 2 (ATNFXL2);EARLY BIRD (EBI);NFX1-LIKE 2 (NFXL2)	-0.276199	0.18989	-0.297058	0.189804	-0.193384	0.510541	-0.214243	0.402221	800.946	929.524	915.607	674.131	824.975	684.929	584.201	634.476	664.535	650.135	890.127
AT5G05665	#N/A	#N/A	NA	NA	#VALUE!	NA	NA	NA	NA	NA	0	0	0	0	0	0	0	0	0	0	0
AT5G05670	signal recognition particle binding; FUNCTIONS IN: signal recognition particle binding; LOCATED IN: endoplasmic reticulum, plasma membrane; EXPRESSED IN: 25 plant structures; EXPRESSED DURING: 14 growth stages; CONTAINS InterPro DOMAIN/s: Signal recognition particle receptor, beta subunit (InterPro:IPR019009); BEST Arabidopsis thaliana protein match is: P-loop containing nucleoside triphosphate hydrolases superfamily protein (TAIR:AT2G18770.1)	0	-0.252887	0.402942	0.634304	0.0326473	-0.692496	0.0326216	0.194695	0.600969	427.778	323.62	394.404	226.726	368.13	369.228	375.929	398.166	327.357	207.744	264.502
AT5G05675	#N/A	#N/A	NA	NA	#VALUE!	NA	NA	NA	NA	NA	0	0	0	0	0	0	0	0	0	0	0
AT5G05680	Encodes MOS7 (Modifier of snc1,7), homologous to human and Drosophila melanogaster nucleoporin Nup88. Resides at the nuclear envelope. Modulates the nuclear concentrations of certain defense proteins regulates defense outputs.	MODIFIER OF SNC1,7 (MOS7);EMBRYO DEFECTIVE 2789 (EMB2789)	0.761632	0.000170601	1.52336	2.8652e-11	-0.809093	0.00171591	-0.0473687	0.894998	339.037	268.171	282.349	433.046	519.03	559.304	541.505	442.407	476.85	174.864	164.257
AT5G05685	#N/A	#N/A	NA	NA	#VALUE!	NA	NA	NA	NA	NA	0	0	0	0	0	0	0	0	0	0	0
AT5G05690	Encodes a member of the CP90A family, a cytochrome P450 monooxygenase which converts 6-deoxocathasterone to 6-deoxoteasterone in the late C6 oxidation pathway and cathasterone to teasterone in the early C6 oxidation pathway of brassinolide biosynthesis. Expressed in cotyledons and leaves. Mutants display de-etiolation and derepression of light-induced genes in the dark, dwarfism, male sterility and activation of stress-regulated genes in the light. The expression of the gene using a CPD promoter:LUC fusion construct was shown to be under circadian and light control. Additionally, the circadian regulation was shown to be independent of BR levels as it remains unchanged in <i>bri1</i> mutant lines. CPD appears to be involved in the autonomous pathway that regulates the transition to flowering, primarily through a BRI1-mediated signaling pathway that affects FLC expression levels, as uncovered by double mutant analyses.	CONSTITUTIVE PHOTOMORPHOGENIC DWARF (CPD); (CYP90A); (CYP90);CABBAGE 3 (CBB3);DWARF 3 (DWF3);CYTOCHROME P450 90A1 (CYP90A1)	-0.887392	5.93918e-06	-0.685639	0.00189403	0.644808	0.00740555	0.846561	5.28239e-05	2769.18	2773.45	2106.19	1110.96	1431.89	1593.8	2653.37	2595.09	2185.65	4420.92	3552.05
AT5G05695	#N/A	#N/A	NA	NA	#VALUE!	NA	NA	NA	NA	NA	0	0	0	0	0	0	0	0	0	0	0
AT5G05700	Encodes an arginyl-tRNA:protein transferase (ATE1), a component of the N-end rule pathway that targets protein degradation through the identity of the amino-terminal residue of specific protein substrates. Arabidopsis contains two ATE genes: At5g05700/ATE1, At3g11240/ATE2. Another component of the N-end rule pathway is At5g02310/PROTEOLYSIS6 (PRT6). PRT6 and ATE were shown to regulate seed after-ripening, seedling sugar sensitivity, seedling lipid breakdown, and abscisic acid (ABA) sensitivity of germination. Mutants of ATE1 also display delayed leaf senescence.	ARGININE-TRNA PROTEIN TRANSFERASE 1 (ATE1);DELAYED LEAF SENESCENCE 1 (DLS1); (ATATE1)	-0.150626	0.538774	-0.403821	0.0807808	0.47207	0.0628319	0.218876	0.421129	262.431	267.163	266.868	234.283	238.787	244.695	238.47	299.973	296.804	393.07	344.215
AT5G05705	#N/A	#N/A	NA	NA	#VALUE!	NA	NA	NA	NA	NA	0	0	0	0	0	0	0	0	0	0	0
AT5G05710	Pleckstrin homology (PH) domain superfamily protein; CONTAINS InterPro DOMAIN/s: Pleckstrin homology-type (InterPro:IPR011993), Pleckstrin homology (InterPro:IPR001849); BEST Arabidopsis thaliana protein match is: pleckstrin homologue 1 (TAIR:AT2G29700.1)	0	0.18477	0.808016	0.0126153	0.990472	-0.122982	0.915246	-0.295137	0.734601	19.7203	30.2448	42.7578	42.3221	36.4813	26.2174	20.8271	21.5808	43.6476	32.8804	24.1554
AT5G05720	RNA-binding (RRM/RBD/RNP motifs) family protein; FUNCTIONS IN: RNA binding, nucleotide binding, nucleic acid binding; INVOLVED IN: biological_process unknown; LOCATED IN: cellular_component unknown; CONTAINS InterPro DOMAIN/s: RNA recognition motif, RNP-1 (InterPro:IPR000504), Nucleotide-binding, alpha-beta plait (InterPro:IPR012677); BEST Arabidopsis thaliana protein match is: nucleotide binding;nucleic acid binding;RNA binding (TAIR:AT4G19610.1)	0	0	NA	-1.72685	NA	2.10049	NA	0	NA	0	0	0	0	0	0	0	0	0	0	1.20777
AT5G05725	#N/A	#N/A	NA	NA	#VALUE!	NA	NA	NA	NA	NA	0	0	0	0	0	0	0	0	0	0	0
AT5G05730	ASA1 encodes the alpha subunit of anthranilate synthase, which catalyzes the rate-limiting step of tryptophan synthesis. ASA1 is induced by ethylene, and forms a link between ethylene signalling and auxin synthesis in roots.	ANTHRANILATE SYNTHASE ALPHA SUBUNIT 1 (ASA1)	-1.12791	2.95959e-07	-1.52022	3.99768e-10	0.0469809	0.91843	-0.345333	0.244845	814.599	536.341	522.677	287.941	260.344	310.239	222.85	236.31	216.056	683.016	608.717
AT5G05735	#N/A	#N/A	NA	NA	#VALUE!	NA	NA	NA	NA	NA	0	0	0	0	0	0	0	0	0	0	0
AT5G05740	S2P-like putative metalloprotease, also contain transmembrane helices near their C-termini and many of them, five of seven, contain a conserved zinc-binding motif HEXXH. Homolog of EGY1. Each of the EGY1 and EGY-like proteins share two additional highly conserved motifs, the previously reported NPDG motif (aa 442?454 in EGY1, Rudner et al., 1999) and a newly defined GNLR motif (aa 171?179 in EGY1). The GNLR motif is a novel signature motif unique to EGY1 and EGY-like proteins as well as other EGY1 orthologs found in cyanobacteria.	(ATEGY2);ETHYLENE-DEPENDENT GRAVITROPISM-DEFICIENT AND YELLOW-GREEN-LIKE 2 (EGY2)	1.24432	1.34836e-13	1.47542	3.93142e-15	-0.0471572	0.894462	0.183939	0.449766	863.141	802.496	758.583	1821.36	1771.83	2152.01	2088.96	2165.63	2269.68	920.652	646.157
AT5G05745	#N/A	#N/A	NA	NA	#VALUE!	NA	NA	NA	NA	NA	0	0	0	0	0	0	0	0	0	0	0
AT5G05750	DNAJ heat shock N-terminal domain-containing protein; FUNCTIONS IN: unfolded protein binding, heat shock protein binding; INVOLVED IN: protein folding; LOCATED IN: cellular_component unknown; EXPRESSED IN: 24 plant structures; EXPRESSED DURING: 15 growth stages; CONTAINS InterPro DOMAIN/s: Molecular chaperone, heat shock protein, Hsp40, DnaJ (InterPro:IPR015609), Heat shock protein DnaJ, N-terminal (InterPro:IPR001623), Heat shock protein DnaJ (InterPro:IPR003095), Tetratricopeptide repeat-containing (InterPro:IPR013026), Tetratricopeptide repeat (InterPro:IPR019734), Heat shock protein DnaJ, conserved site (InterPro:IPR018253); BEST Arabidopsis thaliana protein match is: Heat shock protein DnaJ, N-terminal with domain of unknown function (DUF1977) (TAIR:AT3G57340.2)	0	-0.431512	0.139231	0.273403	0.403403	0.308916	0.436534	1.01383	0.000275653	285.185	273.212	227.059	134.524	230.496	218.478	464.445	343.135	367.731	340.761	307.982
AT5G05755	#N/A	#N/A	NA	NA	#VALUE!	NA	NA	NA	NA	NA	0	0	0	0	0	0	0	0	0	0	0
AT5G05760	A SNARE protein (ortholog of syntaxin 5), a membrane fusion machine component involved in cytokinesis	SYNTAXIN OF PLANTS 31 (SYP31); (ATSED5); (ATSYP31);T-SNARE SED 5 (SED5)	-1.30497	0.000143423	-1.93458	1.63363e-07	0.628611	0.164096	-0.000994382	1	140.317	185.502	122.376	55.1699	85.3994	39.326	58.3159	65.8215	56.7419	216.712	243.97
AT5G05765	#N/A	#N/A	2.74545	NA	1.54006	NA	0	NA	-0.503786	NA	0	0	0	3.02301	0	0	0	2.15808	0	0	0
AT5G05770	Encodes a WUSCHEL-related homeobox gene family member with 65 amino acids in its homeodomain. Proteins in this family contain a sequence of eight residues (TLPLFPMH) downstream of the homeodomain called the WUS box.	WUSCHEL RELATED HOMEOBOX 7 (WOX7);WUSCHEL RELATED HOMEOBOX 5A (WOX5A)	3.83406	NA	1.55429	NA	0	NA	-1.57817	NA	0	0	0	0	0	6.55434	0	0	2.18238	0	0
AT5G05775	#N/A	#N/A	1.92969	0.301669	4.13106	0.0856645	-2.74667	0.376347	-0.545304	NA	1.51694	2.01632	1.47441	9.06902	3.31648	6.55434	0	6.47425	6.54714	0	0
AT5G05780	Encodes a putative 26S proteasome subunit RPN8a. The function of RPN8a and other 26S subunits may be required for specifying leaf adaxial identity. The mRNA is cell-to-cell mobile.	RP NON-ATPASE SUBUNIT 8A (RPN8A);ASYMMETRIC LEAVES ENHANCER 3 (AE3); (ATHMOV34)	0.105574	0.571574	0.958699	2.54814e-09	-0.751254	1.31914e-05	0.101872	0.647832	1616.3	1626.16	1578.35	1491.1	1922.73	1774.04	1906.72	1902.35	1756.82	962.499	946.892
AT5G05785	#N/A	#N/A	NA	NA	#VALUE!	NA	NA	NA	NA	NA	0	0	0	0	0	0	0	0	0	0	0
AT5G05790	Duplicated homeodomain-like superfamily protein; CONTAINS InterPro DOMAIN/s: Molecular chaperone, heat shock protein, Hsp40, DnaJ (InterPro:IPR015609), SANT, eukarya (InterPro:IPR017884), Myb-like DNA-binding domain, SHAQKYF class (InterPro:IPR006447), SANT, DNA-binding (InterPro:IPR001005), Myb, DNA-binding (InterPro:IPR014778), Homeodomain-like (InterPro:IPR009057), HTH transcriptional regulator, Myb-type, DNA-binding (InterPro:IPR017930); BEST Arabidopsis thaliana protein match is: Duplicated homeodomain-like superfamily protein (TAIR:AT3G11280.2)	0	-1.13912	0.00569209	-1.28273	0.00659613	-0.773258	0.157391	-0.916874	0.0635755	207.821	201.632	143.018	112.607	92.8615	43.6956	37.4888	62.5844	32.7357	116.576	99.0372
AT5G05795	tRNA-Arg (anticodon: CCT)	0	NA	NA	#VALUE!	NA	NA	NA	NA	NA	0	0	0	0	0	0	0	0	0	0	0
AT5G05800	unknown protein; BEST Arabidopsis thaliana protein match is: unknown protein (TAIR:AT3G11290.1)	0	-0.693209	0.0186412	-0.597747	0.0692068	0.200953	0.669349	0.296414	0.455263	219.957	177.436	181.352	114.874	104.469	139.826	116.632	151.066	172.408	179.348	263.294
AT5G05805	#N/A	#N/A	-1.63994	NA	0	NA	-1.03161	NA	0	NA	0.758472	0	0.737204	0	0	0	0	0	0	0	0
AT5G05810	ATL43; FUNCTIONS IN: zinc ion binding; LOCATED IN: endomembrane system; CONTAINS InterPro DOMAIN/s: Zinc finger, RING-type (InterPro:IPR001841), Zinc finger, C3HC4 RING-type (InterPro:IPR018957); BEST Arabidopsis thaliana protein match is: RING/U-box superfamily protein (TAIR:AT2G20030.1)	(ATL43)	-0.33749	0.771288	0.229048	0.857331	-1.56938	0.196485	-1.00284	0.394189	68.2625	62.506	35.3858	39.2991	82.9121	8.73912	41.6542	15.1066	8.72952	2.98913	33.8176
AT5G05815	#N/A	#N/A	NA	NA	#VALUE!	NA	NA	NA	NA	NA	0	0	0	0	0	0	0	0	0	0	0
AT5G05820	Nucleotide-sugar transporter family protein; FUNCTIONS IN: organic anion transmembrane transporter activity; LOCATED IN: membrane; EXPRESSED IN: 22 plant structures; EXPRESSED DURING: 14 growth stages; CONTAINS InterPro DOMAIN/s: Protein of unknown function DUF6, transmembrane (InterPro:IPR000620), Protein of unknown function DUF250 (InterPro:IPR004853); BEST Arabidopsis thaliana protein match is: Nucleotide-sugar transporter family protein (TAIR:AT3G11320.1)	0	0.130033	0.58624	-0.279008	0.228428	0.0923584	0.787847	-0.316682	0.181335	550.651	647.239	568.384	566.058	706.411	659.804	492.561	593.472	464.847	570.924	682.391
AT5G05825	#N/A	#N/A	NA	NA	#VALUE!	NA	NA	NA	NA	NA	0	0	0	0	0	0	0	0	0	0	0
AT5G05830	RING/FYVE/PHD zinc finger superfamily protein; FUNCTIONS IN: zinc ion binding; CONTAINS InterPro DOMAIN/s: Zinc finger, C3HC4 RING-type (InterPro:IPR018957), Zinc finger, RING-CH-type (InterPro:IPR011016); BEST Arabidopsis thaliana protein match is: RING/FYVE/PHD zinc finger superfamily protein (TAIR:AT5G01070.2)	0	-0.706923	0.0968158	-1.23941	0.00533304	0.0862443	0.913111	-0.446241	0.414052	160.038	174.412	126.799	46.8566	126.026	110.331	53.1091	64.7425	89.4776	156.929	169.088
AT5G05835	#N/A	#N/A	NA	NA	#VALUE!	NA	NA	NA	NA	NA	0	0	0	0	0	0	0	0	0	0	0
AT5G05840	Protein of unknown function (DUF620); CONTAINS InterPro DOMAIN/s: Protein of unknown function DUF620 (InterPro:IPR006873); BEST Arabidopsis thaliana protein match is: Protein of unknown function (DUF620) (TAIR:AT3G55720.1)	0	-0.720038	0.305753	-4.44666	1.83819e-07	0.389248	0.704404	-3.33737	0.000198352	50.0591	56.457	18.4301	24.9398	26.5319	24.0326	4.16542	0	3.27357	56.7934	51.9341
AT5G05845	#N/A	#N/A	NA	NA	#VALUE!	NA	NA	NA	NA	NA	0	0	0	0	0	0	0	0	0	0	0
AT5G05850	Encodes PIRL1, a member of the Plant Intracellular Ras-group-related LRRs (Leucine rich repeat proteins). PIRLs are a distinct, plant-specific class of intracellular LRRs that likely mediate protein interactions, possibly in the context of signal transduction. PIRL1 (AT5G05850) and PIRL9 (AT3G11330) are genetically redundant and are required for differentiation of microspores into pollen.	PLANT INTRACELLULAR RAS GROUP-RELATED LRR 1 (PIRL1)	-1.65393	1.06741e-08	-0.843612	0.0119435	-0.0512963	0.933157	0.759019	0.0304759	236.643	243.975	252.124	78.5982	104.469	48.0652	129.128	112.22	152.767	242.119	229.476
AT5G05855	#N/A	#N/A	NA	NA	#VALUE!	NA	NA	NA	NA	NA	0	0	0	0	0	0	0	0	0	0	0
AT5G05860	Encodes a cytokinin N-glucosyltransferase that is involved in cytokinin homeostasis and cytokinin response in planta through cytokinin N-glucosylation. Expression is induced by ABA, mannitol and drought stress. Analysis of overexpressors and loss of function mutants indicate a role in response to osmotic and drought stress.	UDP-GLUCOSYL TRANSFERASE 76C2 (UGT76C2)	-0.0662342	0.872529	1.24383	0.000117999	-0.48133	0.248982	0.828734	0.0103719	301.872	253.048	187.987	185.159	273.61	251.25	513.388	392.771	353.546	218.206	137.686
AT5G05865	#N/A	#N/A	0	NA	3.14135	NA	0	NA	3.74967	NA	0	0	0	0	0	0	0	0	6.54714	0	0
AT5G05870	UDP-glucosyl transferase 76C1 (UGT76C1); FUNCTIONS IN: in 6 functions; INVOLVED IN: metabolic process; LOCATED IN: cellular_component unknown; EXPRESSED IN: 17 plant structures; EXPRESSED DURING: 11 growth stages; CONTAINS InterPro DOMAIN/s: UDP-glucuronosyl/UDP-glucosyltransferase (InterPro:IPR002213); BEST Arabidopsis thaliana protein match is: UDP-Glycosyltransferase superfamily protein (TAIR:AT5G05880.1)	UDP-GLUCOSYL TRANSFERASE 76C1 (UGT76C1)	-0.581145	0.00355276	-0.583131	0.00934614	0.0151615	0.973174	0.013176	0.974118	374.685	368.987	328.793	225.214	238.787	253.435	247.843	239.547	235.697	319.837	400.98
AT5G05875	#N/A	#N/A	NA	NA	#VALUE!	NA	NA	NA	NA	NA	0	0	0	0	0	0	0	0	0	0	0
AT5G05880	Encodes a nicotinate-N-glycosyltransferase.	UDP-GLUCOSYL TRANSFERASE 76C4 (UGT76C4)	-0.851538	0.65346	3.12638	0.205133	-4.75256	0.0642826	-0.774638	NA	6.06777	8.06528	5.89763	3.02301	1.65824	6.55434	0	4.31616	2.18238	0	0
AT5G05885	#N/A	#N/A	NA	NA	#VALUE!	NA	NA	NA	NA	NA	0	0	0	0	0	0	0	0	0	0	0
AT5G05890	Encodes a nicotinate-N-glycosyltransferase.	UDP-GLUCOSYL TRANSFERASE 76C5 (UGT76C5)	-2.01423	3.0993e-08	-1.14558	0.00454239	0.392675	0.469749	1.26133	0.00261832	124.389	163.322	128.273	30.2301	39.7978	32.7717	98.9288	88.4813	58.9243	239.13	125.608
AT5G05895	#N/A	#N/A	NA	NA	#VALUE!	NA	NA	NA	NA	NA	0	0	0	0	0	0	0	0	0	0	0
AT5G05900	UDP-Glycosyltransferase superfamily protein; FUNCTIONS IN: UDP-glycosyltransferase activity, transferase activity, transferring glycosyl groups; INVOLVED IN: metabolic process; LOCATED IN: cellular_component unknown; EXPRESSED IN: root; CONTAINS InterPro DOMAIN/s: UDP-glucuronosyl/UDP-glucosyltransferase (InterPro:IPR002213); BEST Arabidopsis thaliana protein match is: UDP-Glycosyltransferase superfamily protein (TAIR:AT5G05880.1)	0	-2.61195	NA	0.633784	NA	-2.00362	NA	1.24211	NA	0	0	2.94881	0	0	0	1.04136	0	0	0	0
AT5G05905	#N/A	#N/A	NA	NA	#VALUE!	NA	NA	NA	NA	NA	0	0	0	0	0	0	0	0	0	0	0
AT5G05910	RING/U-box superfamily protein; FUNCTIONS IN: zinc ion binding; CONTAINS InterPro DOMAIN/s: Zinc finger, RING-type (InterPro:IPR001841), Zinc finger, C3HC4 RING-type (InterPro:IPR018957); BEST Arabidopsis thaliana protein match is: RING/U-box superfamily protein (TAIR:AT5G37250.1)	0	0	NA	1.49497	NA	0	NA	2.10329	NA	0	0	0	0	0	0	2.08271	0	0	0	0
AT5G05920	Encodes a deoxyhypusine synthase.	DEOXYHYPUSINE SYNTHASE (DHS);EMBRYO SAC DEVELOPMENT ARREST 22 (EDA22)	0.69171	0.00221872	0.326027	0.265471	-0.449914	0.163441	-0.815598	0.000785169	180.516	152.232	190.936	259.979	290.192	298.223	154.121	179.121	148.402	125.543	130.439
AT5G05925	#N/A	#N/A	NA	NA	#VALUE!	NA	NA	NA	NA	NA	0	0	0	0	0	0	0	0	0	0	0
AT5G05930	guanylyl cyclase 1 (GC1); CONTAINS InterPro DOMAIN/s: Guanylyl cyclase (InterPro:IPR018616)	ARABIDOPSIS GUANYLYL CYCLASE 1 (ATGC1);GUANYLYL CYCLASE 1 (GC1)	-0.360071	0.165558	0.0511206	0.87901	0.11713	0.77897	0.528322	0.0507043	310.215	339.75	353.121	201.786	292.68	288.391	321.779	367.953	437.567	397.554	328.514
AT5G05935	#N/A	#N/A	NA	NA	#VALUE!	NA	NA	NA	NA	NA	0	0	0	0	0	0	0	0	0	0	0
AT5G05940	Encodes a member of KPP-like gene family, homolog of KPP (kinase partner protein) gene in tomato. Also a member of the RopGEF (guanine nucleotide exchange factor) family, containing the novel PRONE domain (plant-specific Rop nucleotide exchanger), which is exclusively active towards members of the Rop subfamily.	ROP GUANINE NUCLEOTIDE EXCHANGE FACTOR 5 (ATROPGEF5);ROP (RHO OF PLANTS) GUANINE NUCLEOTIDE EXCHANGE FACTOR 5 (ROPGEF5)	0.10899	0.835818	-0.40291	0.448011	-0.959337	0.0636757	-1.47124	0.000576996	78.8811	100.816	73.7204	106.561	99.4945	65.5434	37.4888	28.0551	32.7357	32.8804	53.1419
AT5G05945	tRNA-Asp (anticodon: GTC)	0	NA	NA	#VALUE!	NA	NA	NA	NA	NA	0	0	0	0	0	0	0	0	0	0	0
AT5G05950	maternal effect embryo arrest 60 (MEE60); FUNCTIONS IN: molecular_function unknown; INVOLVED IN: embryo development ending in seed dormancy; LOCATED IN: endomembrane system; EXPRESSED IN: 22 plant structures; EXPRESSED DURING: 13 growth stages; BEST Arabidopsis thaliana protein match is: unknown protein (TAIR:AT3G46890.1)	MATERNAL EFFECT EMBRYO ARREST 60 (MEE60)	-0.802966	0.00836557	-0.191181	0.629722	-0.319523	0.485339	0.292262	0.488014	202.512	237.926	193.885	92.9575	160.849	109.239	160.369	140.275	144.037	134.511	202.906
AT5G05955	#N/A	#N/A	NA	NA	#VALUE!	NA	NA	NA	NA	NA	0	0	0	0	0	0	0	0	0	0	0
AT5G05960	Bifunctional inhibitor/lipid-transfer protein/seed storage 2S albumin superfamily protein; FUNCTIONS IN: lipid binding; INVOLVED IN: lipid transport; LOCATED IN: endomembrane system; EXPRESSED IN: 18 plant structures; EXPRESSED DURING: 10 growth stages; CONTAINS InterPro DOMAIN/s: Bifunctional inhibitor/plant lipid transfer protein/seed storage (InterPro:IPR016140), Plant lipid transfer protein/seed storage/trypsin-alpha amylase inhibitor (InterPro:IPR003612); BEST Arabidopsis thaliana protein match is: Bifunctional inhibitor/lipid-transfer protein/seed storage 2S albumin superfamily protein (TAIR:AT3G53980.2)	0	-2.47656	2.35789e-08	-1.50178	0.0032889	-0.527765	0.437225	0.447008	0.501627	244.986	404.272	168.082	55.1699	62.1841	28.4021	67.6881	82.0071	50.1948	104.62	271.748
AT5G05965	unknown protein; FUNCTIONS IN: molecular_function unknown; INVOLVED IN: biological_process unknown; LOCATED IN: chloroplast; BEST Arabidopsis thaliana protein match is: unknown protein (TAIR:AT2G39855.2)	0	-0.84064	0.802071	2.46912	0.470864	-2.11901	0.636148	1.19075	NA	4.55083	4.03264	0	3.02301	1.65824	0	0	0	10.9119	0	1.20777
AT5G05970	a WD40 repeat protein related to the animal NEDD1/GCP-WD protein, which interacts with the g-tubulin complex. Plays a critical role in MT organization during mitosis	NEURAL PRECURSOR CELL EXPRESSED, DEVELOPMENTALLY DOWN-REGULATED GENE 1 (NEDD1)	-0.0508688	0.881371	-0.260918	0.390829	-0.377883	0.268395	-0.587932	0.0333189	497.558	503.072	511.619	380.143	523.175	558.211	258.256	321.554	391.737	449.864	327.306
AT5G05975	#N/A	#N/A	-0.752562	0.554087	1.26175	0.364869	-1.82359	0.24078	0.190713	0.921658	30.3389	13.1061	9.58365	12.092	7.46209	12.0163	21.8685	11.8694	2.18238	0	9.66217
AT5G05980	Encodes one of the three folylpolyglutamate synthetase isoforms (FPGSs): FPGS1 (At5g05980, plastidic), FPGS2 (At3g10160, mitochondrial) and FPGS3 (At3g55630, cytosolic).	DHFS-FPGS HOMOLOG B (ATDFB);DHFS-FPGS HOMOLOG B (DFB);FOLYLPOLYGLUTAMATE SYNTHETASE 1 (FPGS1)	0.22107	0.310376	-0.184106	0.441276	0.186753	0.529927	-0.218423	0.388979	427.778	446.615	496.875	452.695	546.391	601.907	431.121	448.881	494.309	550	491.563
AT5G05985	tRNA-Val (anticodon: CAC)	0	NA	NA	#VALUE!	NA	NA	NA	NA	NA	0	0	0	0	0	0	0	0	0	0	0
AT5G05987	prenylated RAB acceptor 1.A2 (PRA1.A2); CONTAINS InterPro DOMAIN/s: Prenylated rab acceptor PRA1 (InterPro:IPR004895); BEST Arabidopsis thaliana protein match is: Cysteine/Histidine-rich C1 domain family protein (TAIR:AT3G11402.2)	PRENYLATED RAB ACCEPTOR 1.A2 (PRA1.A2)	0.354573	0.268547	-0.0655355	0.873787	0.0822555	0.881668	-0.337853	0.368257	145.627	127.028	100.26	184.403	149.242	142.011	111.425	145.671	120.031	122.554	140.101
AT5G05990	Mitochondrial glycoprotein family protein; FUNCTIONS IN: molecular_function unknown; INVOLVED IN: biological_process unknown; LOCATED IN: mitochondrion, mitochondrial matrix; EXPRESSED IN: 23 plant structures; EXPRESSED DURING: 15 growth stages; CONTAINS InterPro DOMAIN/s: Mitochondrial glycoprotein (InterPro:IPR003428); BEST Arabidopsis thaliana protein match is: Mitochondrial glycoprotein family protein (TAIR:AT3G55605.1)	0	0.758747	0.126787	1.1864	0.0349637	-1.21208	0.0515449	-0.784427	0.159524	65.2286	54.4407	94.3621	188.182	77.9374	96.1303	99.9702	56.1101	54.5595	32.8804	28.9865
AT5G05995	#N/A	#N/A	NA	NA	#VALUE!	NA	NA	NA	NA	NA	0	0	0	0	0	0	0	0	0	0	0
AT5G06000	One of the 2 genes that code for the G subunit of eukaryotic initiation factor 3 (EIF3).	EUKARYOTIC TRANSLATION INITIATION FACTOR 3G2 (EIF3G2);ARABIDOPSIS THALIANA EUKARYOTIC TRANSLATION INITIATION FACTOR 3G2 (ATEIF3G2)	1.60187	2.98749e-05	3.02468	1.36998e-07	-2.2891	0.000263429	-0.86629	0.0523203	39.4405	30.2448	64.8739	145.104	121.052	145.288	77.0603	85.2442	63.289	5.97826	12.0777
AT5G06005	#N/A	#N/A	NA	NA	#VALUE!	NA	NA	NA	NA	NA	0	0	0	0	0	0	0	0	0	0	0
AT5G06010	unknown protein; FUNCTIONS IN: molecular_function unknown; INVOLVED IN: N-terminal protein myristoylation; LOCATED IN: chloroplast; BEST Arabidopsis thaliana protein match is: unknown protein (TAIR:AT5G41761.1)	0	NA	NA	#VALUE!	NA	NA	NA	NA	NA	0	0	0	0	0	0	0	0	0	0	0
AT5G06015	#N/A	#N/A	NA	NA	#VALUE!	NA	NA	NA	NA	NA	0	0	0	0	0	0	0	0	0	0	0
AT5G06020	Plant self-incompatibility protein S1 family; FUNCTIONS IN: molecular_function unknown; INVOLVED IN: biological_process unknown; LOCATED IN: endomembrane system; CONTAINS InterPro DOMAIN/s: Plant self-incompatibility S1 (InterPro:IPR010264); BEST Arabidopsis thaliana protein match is: Plant self-incompatibility protein S1 family (TAIR:AT5G06030.1)	0	NA	NA	#VALUE!	NA	NA	NA	NA	NA	0	0	0	0	0	0	0	0	0	0	0
AT5G06025	#N/A	#N/A	NA	NA	#VALUE!	NA	NA	NA	NA	NA	0	0	0	0	0	0	0	0	0	0	0
AT5G06030	Plant self-incompatibility protein S1 family; FUNCTIONS IN: molecular_function unknown; INVOLVED IN: biological_process unknown; LOCATED IN: endomembrane system; CONTAINS InterPro DOMAIN/s: Plant self-incompatibility S1 (InterPro:IPR010264); BEST Arabidopsis thaliana protein match is: Plant self-incompatibility protein S1 family (TAIR:AT5G06020.1)	0	NA	NA	#VALUE!	NA	NA	NA	NA	NA	0	0	0	0	0	0	0	0	0	0	0
AT5G06035	#N/A	#N/A	NA	NA	#VALUE!	NA	NA	NA	NA	NA	0	0	0	0	0	0	0	0	0	0	0
AT5G06040	self-incompatibility protein-related; FUNCTIONS IN: molecular_function unknown; INVOLVED IN: biological_process unknown; LOCATED IN: endomembrane system; BEST Arabidopsis thaliana protein match is: Plant self-incompatibility protein S1 family (TAIR:AT5G06030.1)	0	NA	NA	#VALUE!	NA	NA	NA	NA	NA	0	0	0	0	0	0	0	0	0	0	0
AT5G06043	unknown protein; FUNCTIONS IN: molecular_function unknown; INVOLVED IN: biological_process unknown; LOCATED IN: chloroplast	0	NA	NA	#VALUE!	NA	NA	NA	NA	NA	0	0	0	0	0	0	0	0	0	0	0
AT5G06045	#N/A	#N/A	NA	NA	#VALUE!	NA	NA	NA	NA	NA	0	0	0	0	0	0	0	0	0	0	0
AT5G06050	Putative methyltransferase family protein; INVOLVED IN: biological_process unknown; LOCATED IN: endomembrane system; EXPRESSED IN: 22 plant structures; EXPRESSED DURING: 13 growth stages; CONTAINS InterPro DOMAIN/s: Protein of unknown function DUF248, methyltransferase putative (InterPro:IPR004159); BEST Arabidopsis thaliana protein match is: S-adenosyl-L-methionine-dependent methyltransferases superfamily protein (TAIR:AT2G39750.1)	0	-0.077796	0.825549	-0.420671	0.169872	-0.215905	0.603073	-0.558779	0.0610195	384.545	362.938	387.032	365.028	464.308	243.603	244.719	223.361	261.886	351.223	300.735
AT5G06055	#N/A	#N/A	NA	NA	#VALUE!	NA	NA	NA	NA	NA	0	0	0	0	0	0	0	0	0	0	0
AT5G06060	NAD(P)-binding Rossmann-fold superfamily protein; FUNCTIONS IN: oxidoreductase activity, binding, catalytic activity; INVOLVED IN: oxidation reduction, metabolic process; EXPRESSED IN: 23 plant structures; EXPRESSED DURING: 14 growth stages; CONTAINS InterPro DOMAIN/s: Short-chain dehydrogenase/reductase, conserved site (InterPro:IPR020904), NAD(P)-binding domain (InterPro:IPR016040), Glucose/ribitol dehydrogenase (InterPro:IPR002347), Short-chain dehydrogenase/reductase SDR (InterPro:IPR002198); BEST Arabidopsis thaliana protein match is: NAD(P)-binding Rossmann-fold superfamily protein (TAIR:AT2G29290.2)	0	0.681254	0.00135689	0.778457	0.000801512	0.30141	0.32513	0.398613	0.114793	994.357	1023.28	925.928	1135.14	1581.13	2006.72	2133.74	2145.13	1942.32	1294.29	1124.43
AT5G06065	#N/A	#N/A	NA	NA	#VALUE!	NA	NA	NA	NA	NA	0	0	0	0	0	0	0	0	0	0	0
AT5G06070	Isolated as a mutation defective in petal development with specific effects on adaxial petals which are filamentous or absent. Encodes a Superman (SUP) like protein with zinc finger motifs. Transcript is detected in petal primordia and protein is localized to the nucleus.	(RAB);RABBIT EARS (RBE)	2.1158	NA	0	NA	-1.01839	NA	-3.46219	NA	0	0	1.47441	1.5115	4.97472	0	0	0	0	0	0
AT5G06075	#N/A	#N/A	NA	NA	#VALUE!	NA	NA	NA	NA	NA	0	0	0	0	0	0	0	0	0	0	0
AT5G06080	LOB domain-containing protein 33 (LBD33); CONTAINS InterPro DOMAIN/s: Lateral organ boundaries, LOB (InterPro:IPR004883); BEST Arabidopsis thaliana protein match is: lateral organ boundaries-domain 29 (TAIR:AT3G58190.1)	LOB DOMAIN-CONTAINING PROTEIN 33 (LBD33)	NA	NA	#VALUE!	NA	NA	NA	NA	NA	0	0	0	0	0	0	0	0	0	0	0
AT5G06085	#N/A	#N/A	NA	NA	#VALUE!	NA	NA	NA	NA	NA	0	0	0	0	0	0	0	0	0	0	0
AT5G06090	putative sn-glycerol-3-phosphate 2-O-acyltransferase	GLYCEROL-3-PHOSPHATE SN-2-ACYLTRANSFERASE 7 (ATGPAT7);GLYCEROL-3-PHOSPHATE SN-2-ACYLTRANSFERASE 7 (GPAT7)	-2.65013	NA	1.54005	NA	-2.0418	NA	2.14838	NA	3.03389	0	0	0	0	0	0	2.15808	0	0	0
AT5G06095	#N/A	#N/A	NA	NA	#VALUE!	NA	NA	NA	NA	NA	0	0	0	0	0	0	0	0	0	0	0
AT5G06100	Encodes a member of the myb family of transcription factors (MYB33), contains Pfam profile: PF00249 myb DNA-binding domain. Double mutants with MYB65 are male sterile- anthers are small, pollen development is defective. Spatial expression appears to be under the control of miR159, contains a target site for this micro RNA. When the target site is mutated , expression is detected in leaves, roots, anther filament, pistil. The expression of a translational fusion is specific to anther locules in contrast to constructs lacking the miR159 target site. Phenotype is conditional and can be restored by lower temperature or higher light intensity.	MYB DOMAIN PROTEIN 33 (MYB33); (ATMYB33)	0.439275	0.089305	0.166983	0.595086	0.246098	0.511558	-0.0261942	0.955316	339.037	320.595	303.728	359.738	403.782	545.103	456.114	339.898	486.671	424.456	338.176
AT5G06110	Encodes a ZRF1 chromatin regulator. Functions in regulating plant growth and development.	GONIDIALESS A/ZUOTIN RELATED FACTOR A1 (ATGLSA1);GONIDIALESS A/ZUOTIN RELATED FACTOR A2 (ATGLSA2);ZUOTIN-RELATED FACTOR 1B (ZRF1b)	1.44808	1.24671e-08	1.44402	6.11134e-07	-0.710312	0.0372664	-0.714369	0.0158838	515.761	376.044	512.357	1800.2	975.046	1057.43	867.449	707.851	761.651	248.098	323.683
AT5G06115	#N/A	#N/A	-0.829013	0.550633	1.90004	0.245392	-2.18412	0.244119	0.544933	0.760011	12.894	8.06528	5.16043	1.5115	5.80385	7.64673	5.20678	8.63233	7.63833	0	3.62331
AT5G06120	ARM repeat superfamily protein; FUNCTIONS IN: protein transporter activity, binding; INVOLVED IN: intracellular protein transport, protein import into nucleus, docking; LOCATED IN: nucleus, nuclear pore, cytoplasm; EXPRESSED IN: 22 plant structures; EXPRESSED DURING: 13 growth stages; CONTAINS InterPro DOMAIN/s: Importin-beta, N-terminal (InterPro:IPR001494), Armadillo-type fold (InterPro:IPR016024); BEST Arabidopsis thaliana protein match is: unknown protein (TAIR:AT3G04490.1)	0	0.0114243	0.967589	-0.172533	0.467367	0.0914118	0.785414	-0.0925457	0.751475	948.09	900.287	1119.81	791.272	1048.84	1155.75	932.013	932.291	942.788	1073.1	1036.27
AT5G06125	tRNA-Leu (anticodon: TAG)	0	NA	NA	#VALUE!	NA	NA	NA	NA	NA	0	0	0	0	0	0	0	0	0	0	0
AT5G06130	Encodes an OR(orange)-like protein that interacts directly with the PSY (phytoene synthase) protein and acts as a positive posttranscriptional regulator of its expression, thereby affecting carotenoid biosynthesis.	ARABIDOPSIS THALIANA ORANGE-LIKE (ATOR-LIKE)	0.464566	0.0109365	0.200729	0.356569	0.660357	0.00160255	0.39652	0.0513537	602.227	616.994	495.401	872.893	702.265	788.706	1000.74	1058.54	1053	987.907	818.869
AT5G06140	Homolog of yeast retromer subunit VPS5. Part of a retromer-like protein complex involved in endosome to lysosome protein transport. In roots it co-localizes with the PIN2 auxin efflux carrier. Involved in endocytic sorting of membrane proteins including PIN2, BOR1 and BRI1.	SORTING NEXIN 1 (SNX1);ARABIDOPSIS THALIANA SORTING NEXIN 1 (ATSNX1)	-0.149283	0.569506	0.142524	0.608158	-0.12603	0.733111	0.165778	0.587731	591.608	537.35	578.705	611.403	519.859	406.369	511.306	571.892	644.893	466.304	576.107
AT5G06145	#N/A	#N/A	NA	NA	#VALUE!	NA	NA	NA	NA	NA	0	0	0	0	0	0	0	0	0	0	0
AT5G06150	Encodes a cyclin whose expression is reduced in response to high salt.	(CYC1BAT);CYCLIN B 1;2 (CYCB1;2)	0.218714	0.532187	1.72161	3.49722e-07	-2.71637	7.85235e-16	-1.21347	5.3271e-05	469.494	447.623	468.124	585.708	707.24	316.793	217.643	219.045	258.612	62.7717	77.2973
AT5G06155	#N/A	#N/A	-2.97039	NA	0.0961111	NA	-0.963212	NA	2.10329	NA	3.79236	0	0	0	0	0	2.08271	0	0	0	1.20777
AT5G06160	Encodes a protein with similarity to pre-mRNA splicing factor SF3a60 that is involved in gametic cell fate determination. Loss of function results in the ectopic expression of egg cell makers suggesting a role in restriction of gametic cell fate. Expressed strongly in gametophytes and weakly in sporophytes.	ATROPOS (ATO)	0.97646	0.00210684	1.24015	0.000554166	-0.629322	0.154699	-0.365636	0.383521	140.317	150.216	211.577	471.589	275.268	240.326	301.993	235.231	230.241	101.63	114.738
AT5G06165	0	0	0.478122	0.313533	1.29492	0.0047465	-0.603916	0.306554	0.212878	0.736538	336.761	368.987	330.267	150.395	613.549	680.559	523.802	533.046	615.431	261.549	193.243
AT5G06170	sucrose symporter with hight affinity for sucrose (K0.5=0.066 +/- 0.025mM), that can also transport a wide range of glucosides.	SUCROSE-PROTON SYMPORTER 9 (ATSUC9);SUCROSE-PROTON SYMPORTER 9 (SUC9)	NA	NA	#VALUE!	NA	NA	NA	NA	NA	0	0	0	0	0	0	0	0	0	0	0
AT5G06180	Protein of unknown function (DUF1022); CONTAINS InterPro DOMAIN/s: Protein of unknown function DUF1022 (InterPro:IPR009367); BEST Arabidopsis thaliana protein match is: Protein of unknown function (DUF1022) (TAIR:AT5G22350.1)	0	-0.175592	0.688351	-0.293458	0.509704	-0.23651	0.683751	-0.354376	0.455399	145.627	102.832	109.106	68.7734	122.71	126.717	91.6393	75.5329	80.7481	98.6412	103.868
AT5G06185	#N/A	#N/A	NA	NA	#VALUE!	NA	NA	NA	NA	NA	0	0	0	0	0	0	0	0	0	0	0
AT5G06190	unknown protein; FUNCTIONS IN: molecular_function unknown; INVOLVED IN: biological_process unknown; EXPRESSED IN: 22 plant structures; EXPRESSED DURING: 13 growth stages; BEST Arabidopsis thaliana protein match is: unknown protein (TAIR:AT3G58540.1).	0	-1.75638	0.255711	3.07173	0.159431	-3.32003	0.184303	1.50808	0.418044	11.3771	3.02448	5.89763	3.02301	0.829121	2.18478	3.12407	6.47425	7.63833	1.49456	0
AT5G06195	#N/A	#N/A	0	NA	1.54006	NA	0	NA	2.14838	NA	0	0	0	0	0	0	0	2.15808	0	0	0
AT5G06200	Uncharacterised protein family (UPF0497); CONTAINS InterPro DOMAIN/s: Uncharacterised protein family UPF0497, trans-membrane plant (InterPro:IPR006702), Uncharacterised protein family UPF0497, trans-membrane plant subgroup (InterPro:IPR006459); BEST Arabidopsis thaliana protein match is: Uncharacterised protein family (UPF0497) (TAIR:AT3G11550.1)	CASPARIAN STRIP MEMBRANE DOMAIN PROTEIN 4 (CASP4)	0.764237	NA	1.55332	NA	-2.36437	NA	-1.57528	NA	3.79236	0	0	0	0	6.55434	0	0	2.18238	0	0
AT5G06205	#N/A	#N/A	NA	NA	#VALUE!	NA	NA	NA	NA	NA	0	0	0	0	0	0	0	0	0	0	0
AT5G06210	Encodes a chloroplast protein involved in the responses to salt and oxidative stresses.	SMALL RNA-BINDING PROTEIN 11 (S-RBP11)	0.665941	0.0223805	0.814322	0.0112798	0.145689	0.777729	0.29407	0.434487	121.355	108.881	78.1436	149.639	154.216	185.706	182.237	183.437	233.515	113.587	113.53
AT5G06220	LETM1-like protein; FUNCTIONS IN: molecular_function unknown; INVOLVED IN: biological_process unknown; LOCATED IN: cellular_component unknown; CONTAINS InterPro DOMAIN/s: LETM1-like (InterPro:IPR011685); BEST Arabidopsis thaliana protein match is: LETM1-like protein (TAIR:AT3G11560.4).	0	1.3617	3.20654e-12	1.21873	2.50758e-08	0.493525	0.0623684	0.350549	0.164189	1172.6	1432.6	1069.68	2684.43	2704.59	4053.86	4342.45	3675.21	4017.76	1786	1661.89
AT5G06230	Encodes a member of the TBL (TRICHOME BIREFRINGENCE-LIKE) gene family containing a plant-specific DUF231 (domain of unknown function) domain. TBL gene family has 46 members, two of which (TBR/AT5G06700 and TBL3/AT5G01360) have been shown to be involved in the synthesis and deposition of secondary wall cellulose, presumably by influencing the esterification state of pectic polymers. A nomenclature for this gene family has been proposed (Volker Bischoff & Wolf Scheible, 2010, personal communication).	TRICHOME BIREFRINGENCE-LIKE 9 (TBL9)	2.30852	0.0494486	1.10735	0.367076	2.00318	0.187844	0.802009	0.555959	1.51694	2.01632	2.21161	16.6265	4.97472	6.55434	9.3722	15.1066	25.0974	11.9565	3.62331
AT5G06235	#N/A	#N/A	NA	NA	#VALUE!	NA	NA	NA	NA	NA	0	0	0	0	0	0	0	0	0	0	0
AT5G06240	embryo defective 2735 (emb2735)	EMBRYO DEFECTIVE 2735 (emb2735)	0.494428	0.208417	0.870022	0.037924	-0.401478	0.474243	-0.0258844	0.969932	88.7412	100.816	59.7135	145.86	121.881	80.8369	106.218	121.932	115.666	70.2445	55.5575
AT5G06245	#N/A	#N/A	NA	NA	#VALUE!	NA	NA	NA	NA	NA	0	0	0	0	0	0	0	0	0	0	0
AT5G06250	AP2/B3-like transcriptional factor family protein; CONTAINS InterPro DOMAIN/s: Transcriptional factor B3 (InterPro:IPR003340); BEST Arabidopsis thaliana protein match is: AP2/B3-like transcriptional factor family protein (TAIR:AT3G11580.1)	DEVELOPMENT-RELATED PCG TARGET IN THE APEX 4 (DPA4);NGATHA-LIKE PROTEIN 3 (NGAL3)	-0.922412	0.349175	0.852673	0.470612	-2.15371	0.0672629	-0.378623	0.785039	25.0296	38.3101	36.8602	18.138	29.8483	4.36956	14.579	12.9485	13.0943	0	14.4933
AT5G06255	#N/A	#N/A	1.00662	NA	0	NA	-1.61711	NA	-2.95173	NA	1.51694	0	0.737204	4.53451	0	0	0	0	0	0	0
AT5G06260	TLD-domain containing nucleolar protein; FUNCTIONS IN: calcium ion binding; INVOLVED IN: N-terminal protein myristoylation; LOCATED IN: cellular_component unknown; EXPRESSED IN: 24 plant structures; EXPRESSED DURING: 15 growth stages; CONTAINS InterPro DOMAIN/s: TLDc (InterPro:IPR006571), EF-Hand 1, calcium-binding site (InterPro:IPR018247), EF-HAND 2 (InterPro:IPR018249), EF-hand-like domain (InterPro:IPR011992); BEST Arabidopsis thaliana protein match is: Calcium-binding EF-hand family protein (TAIR:AT4G34070.1)	0	-0.522572	0.00396647	-0.468399	0.0217666	0.078934	0.807286	0.133107	0.615594	609.811	660.345	580.917	364.272	468.453	456.619	504.016	459.671	448.479	666.576	636.495
AT5G06265	hyaluronan mediated motility receptor-related; FUNCTIONS IN: molecular_function unknown; INVOLVED IN: biological_process unknown; LOCATED IN: endomembrane system; EXPRESSED IN: 22 plant structures; EXPRESSED DURING: 13 growth stages; BEST Arabidopsis thaliana protein match is: unknown protein (TAIR:AT5G22280.1)	0	0.745314	0.00879705	0.276464	0.430543	0.44713	0.258533	-0.0217197	0.967778	166.864	99.8079	142.28	187.426	224.692	277.467	248.884	200.702	228.059	195.788	177.542
AT5G06270	unknown protein; FUNCTIONS IN: molecular_function unknown; INVOLVED IN: biological_process unknown; LOCATED IN: chloroplast; EXPRESSED IN: 21 plant structures; EXPRESSED DURING: 11 growth stages; BEST Arabidopsis thaliana protein match is: unknown protein (TAIR:AT3G11600.1)	0	-0.757852	0.124217	-1.56495	0.00225619	-0.265604	0.734971	-1.0727	0.0457426	116.805	183.485	184.301	154.173	61.3549	69.913	66.6468	43.1616	26.1886	155.435	113.53
AT5G06275	#N/A	#N/A	-2.23389	0.259655	-3.23289	0.146587	0.0183242	0.999095	-0.980675	NA	4.55083	11.0898	4.42322	2.26726	0.829121	1.09239	0	2.15808	0	0	13.2855
AT5G06280	unknown protein; BEST Arabidopsis thaliana protein match is: unknown protein (TAIR:AT3G52520.1)	0	-0.684972	0.0249648	-0.933431	0.00362504	0.801119	0.0246212	0.55266	0.1168	256.363	398.223	181.352	183.648	160.02	174.782	288.456	243.863	228.059	482.744	485.524
AT5G06285	#N/A	#N/A	NA	NA	#VALUE!	NA	NA	NA	NA	NA	0	0	0	0	0	0	0	0	0	0	0
AT5G06290	Encodes a 2-Cys peroxiredoxin (2-Cys PrxB) that contains two catalytic Cys residues. The mRNA is cell-to-cell mobile.	2-CYSTEINE PEROXIREDOXIN B (2-Cys Prx B);2-CYS PEROXIREDOXIN B (2CPB)	-0.118991	0.501649	-0.301918	0.0715504	0.568024	0.000794007	0.385096	0.0183403	3534.48	3659.62	3708.87	3530.12	3067.75	3442.12	4302.88	4917.19	3891.18	5586.68	5189.79
AT5G06295	#N/A	#N/A	-1.43041	0.414104	0.530977	0.803732	-1.33268	0.587656	0.628703	0.796494	3.79236	16.1306	0.737204	3.02301	3.31648	1.09239	7.28949	1.07904	3.27357	2.98913	2.41554
AT5G06300	Putative lysine decarboxylase family protein; CONTAINS InterPro DOMAIN/s: Conserved hypothetical protein CHP00730 (InterPro:IPR005269); BEST Arabidopsis thaliana protein match is: lysine decarboxylase family protein (TAIR:AT2G37210.1)	LONELY GUY 7 (LOG7)	-0.815557	0.531995	-1.6711	0.170991	1.38362	0.349877	0.528078	0.752474	16.6864	2.01632	14.7441	12.092	6.63297	0	13.5376	6.47425	7.63833	22.4185	36.2331
AT5G06305	#N/A	#N/A	0.653859	0.527577	3.49828	0.0635187	-4.07984	0.0464593	-1.23542	0.270929	13.6525	5.0408	14.7441	18.8938	19.8989	14.2011	4.16542	9.71137	8.72952	0	1.20777
AT5G06310	Encodes AtPOT1b. Note on nomenclature: different names have been given to Arabidopsis POT-like genes (Kuchar and Fajkus, 2004; Shakirov et al, 2005; Tani and Murata, 2005). According to a unifying nomenclature (Surovtseva et al, 2007), At2g05210 (previously named AtPOT1) is designated AtPOT1a, while At5g06310 (previously named AtPOT2) is designated AtPOT1b.	PROTECTION OF TELOMERES 1B (AtPOT1b)	-0.0209263	0.979764	1.63569	0.00990752	-1.20861	0.103077	0.448007	0.55325	65.2286	51.4162	46.4438	63.4831	63.8423	32.7717	79.143	48.5568	91.66	7.47282	38.6487
AT5G06320	encodes a protein whose sequence is similar to tobacco hairpin-induced gene (HIN1) and Arabidopsis non-race specific disease resistance gene (NDR1). Expression of this gene is induced by cucumber mosaic virus, spermine and Pseudomonas syringae pv. tomato DC3000. The gene product is localized to the plasma membrane.	NDR1/HIN1-LIKE 3 (NHL3)	-1.17124	0.00034472	-2.4765	1.52372e-13	1.98717	1.37036e-08	0.681915	0.0823334	163.83	170.379	308.888	90.6902	80.4247	115.793	122.88	196.385	139.672	703.94	997.619
AT5G06325	#N/A	#N/A	NA	NA	#VALUE!	NA	NA	NA	NA	NA	0	0	0	0	0	0	0	0	0	0	0
AT5G06330	Late embryogenesis abundant (LEA) hydroxyproline-rich glycoprotein family; CONTAINS InterPro DOMAIN/s: Late embryogenesis abundant protein, group 2 (InterPro:IPR004864); BEST Arabidopsis thaliana protein match is: NDR1/HIN1-like 1 (TAIR:AT3G11660.1)	0	0.778324	0.413979	-0.0161495	0.992143	-0.239038	0.881668	-1.03351	0.331518	25.788	10.0816	14.7441	36.2761	18.2407	32.7717	18.7444	15.1066	8.72952	26.9022	2.41554
AT5G06335	#N/A	#N/A	NA	NA	#VALUE!	NA	NA	NA	NA	NA	0	0	0	0	0	0	0	0	0	0	0
AT5G06340	nudix hydrolase homolog 27 (NUDX27); CONTAINS InterPro DOMAIN/s: NUDIX hydrolase domain-like (InterPro:IPR015797), NUDIX hydrolase (InterPro:IPR020476), NUDIX hydrolase, conserved site (InterPro:IPR020084), NUDIX hydrolase domain (InterPro:IPR000086); BEST Arabidopsis thaliana protein match is: nudix hydrolase homolog 26 (TAIR:AT3G10620.1)	NUDIX HYDROLASE HOMOLOG 27 (ATNUDX27);NUDIX HYDROLASE HOMOLOG 27 (NUDX27)	0.457631	0.00513	0.22641	0.241675	0.49855	0.0108523	0.267329	0.174339	753.163	757.129	668.644	945.445	969.242	1078.19	1144.45	1306.72	1149.02	1113.45	939.646
AT5G06345	#N/A	#N/A	NA	NA	#VALUE!	NA	NA	NA	NA	NA	0	0	0	0	0	0	0	0	0	0	0
AT5G06350	ARM repeat superfamily protein; FUNCTIONS IN: binding; INVOLVED IN: biological_process unknown; LOCATED IN: cellular_component unknown; CONTAINS InterPro DOMAIN/s: Armadillo-type fold (InterPro:IPR016024); BEST Arabidopsis thaliana protein match is: ARM repeat superfamily protein (TAIR:AT5G27010.1)	0	0.889424	3.6306e-05	0.674881	0.00674134	-0.323837	0.311132	-0.538379	0.0309786	682.625	536.341	654.637	909.925	1064.59	1502.04	746.652	835.178	809.663	467.799	530.211
AT5G06360	Ribosomal protein S8e family protein; CONTAINS InterPro DOMAIN/s: Ribosomal protein S8e/ribosomal biogenesis NSA2= (InterPro:IPR022309)	0	1.03747	1.56048e-09	2.34749	4.3921e-35	-1.35331	1.90255e-11	-0.0432901	0.891019	1504.05	1185.6	1552.55	2494.74	3231.91	2986.59	3132.4	2782.85	2539.2	532.065	574.899
AT5G06365	#N/A	#N/A	NA	NA	#VALUE!	NA	NA	NA	NA	NA	0	0	0	0	0	0	0	0	0	0	0
AT5G06370	PSE1 is a single copy gene that is induced in response to lead and confers increased tolerance to lead when overexpressed. It is localized to the cytoplasm. The protein has an NC domain. PSE1 appears to regulate tolerance via a GSH dependent phytochelatin synthesis pathway.	PB-SENSITIVE1 (PSE1)	-0.392265	0.142499	0.320368	0.272003	0.327938	0.351275	1.04057	3.26155e-05	460.392	522.227	348.697	254.688	416.219	343.011	774.769	681.954	627.434	576.902	536.25
AT5G06380	unknown protein; BEST Arabidopsis thaliana protein match is: unknown protein (TAIR:AT3G11690.1)	0	-0.875588	0.715774	3.54942	0.199354	-5.07445	0.0867712	-0.649434	0.835209	3.03389	22.1795	0	7.55752	1.65824	4.36956	0	2.15808	6.54714	0	0
AT5G06385	#N/A	#N/A	NA	NA	#VALUE!	NA	NA	NA	NA	NA	0	0	0	0	0	0	0	0	0	0	0
AT5G06390	FASCICLIN-like arabinogalactan protein 17 precursor (FLA17); FUNCTIONS IN: molecular_function unknown; INVOLVED IN: cell adhesion; LOCATED IN: vacuole; EXPRESSED IN: guard cell; CONTAINS InterPro DOMAIN/s: FAS1 domain (InterPro:IPR000782); BEST Arabidopsis thaliana protein match is: FASCICLIN-like arabinogalactan protein 18 precursor (TAIR:AT3G11700.1)	FASCICLIN-LIKE ARABINOGALACTAN PROTEIN 17 PRECURSOR (FLA17)	-0.688165	0.0147016	-1.59077	4.35326e-08	0.0314983	0.958689	-0.871102	0.0036009	1382.69	1545.51	1346.87	997.592	875.552	778.874	318.655	732.669	399.376	1392.93	1519.38
AT5G06395	#N/A	#N/A	NA	NA	#VALUE!	NA	NA	NA	NA	NA	0	0	0	0	0	0	0	0	0	0	0
AT5G06400	Pentatricopeptide repeat (PPR) superfamily protein; CONTAINS InterPro DOMAIN/s: Pentatricopeptide repeat (InterPro:IPR002885); BEST Arabidopsis thaliana protein match is: proton gradient regulation 3 (TAIR:AT4G31850.1)	0	3.00811	5.54105e-08	2.17478	0.00147097	0.1939	0.877155	-0.639435	0.35862	6.06777	10.0816	13.2697	91.446	72.9626	72.0978	49.9851	51.794	50.1948	20.9239	2.41554
AT5G06405	#N/A	#N/A	NA	NA	#VALUE!	NA	NA	NA	NA	NA	0	0	0	0	0	0	0	0	0	0	0
AT5G06410	HscB is a mitochondrial cochaperone involved in [Fe-S] cluster biosynthesis and iron homeostasis.	(HSCB)	1.28589	0.0324796	0.730738	0.325142	0.049433	0.97171	-0.505718	0.525427	20.4787	9.07345	22.1161	60.4601	27.361	39.326	33.3234	30.2131	26.1886	17.9348	18.1166
AT5G06415	#N/A	#N/A	NA	NA	#VALUE!	NA	NA	NA	NA	NA	0	0	0	0	0	0	0	0	0	0	0
AT5G06420	Zinc finger (CCCH-type/C3HC4-type RING finger) family protein; FUNCTIONS IN: zinc ion binding, nucleic acid binding; LOCATED IN: membrane; EXPRESSED IN: male gametophyte, pollen tube, leaf; EXPRESSED DURING: M germinated pollen stage; CONTAINS InterPro DOMAIN/s: Zinc finger, CCCH-type (InterPro:IPR000571), Zinc finger, RING-type, conserved site (InterPro:IPR017907), Zinc finger, RING-type (InterPro:IPR001841); BEST Arabidopsis thaliana protein match is: Zinc finger (CCCH-type/C3HC4-type RING finger) family protein (TAIR:AT1G01350.1)	0	0.44722	0.61509	0.14738	0.883191	0.682447	0.536797	0.382607	0.721167	26.5465	14.1142	28.7509	40.0548	19.0698	36.0489	69.7708	39.9245	14.1855	58.288	16.9088
AT5G06425	#N/A	#N/A	NA	NA	#VALUE!	NA	NA	NA	NA	NA	0	0	0	0	0	0	0	0	0	0	0
AT5G06430	Thioredoxin superfamily protein; INVOLVED IN: cell redox homeostasis; EXPRESSED IN: 21 plant structures; EXPRESSED DURING: 13 growth stages; CONTAINS InterPro DOMAIN/s: Thioredoxin domain (InterPro:IPR013766), Thioredoxin-like fold (InterPro:IPR012336); BEST Arabidopsis thaliana protein match is: Thioredoxin superfamily protein (TAIR:AT4G37200.1)	0	0.0671037	0.902548	0.595828	0.214114	-0.582578	0.308096	-0.0538534	0.941144	77.3641	98.7997	98.7853	75.5752	145.925	65.5434	85.3912	110.062	81.8393	65.7608	56.7652
AT5G06435	#N/A	#N/A	0	NA	0.633797	NA	0	NA	1.24211	NA	0	0	0	0	0	0	1.04136	0	0	0	0
AT5G06440	FUNCTIONS IN: molecular_function unknown; INVOLVED IN: biological_process unknown; LOCATED IN: mitochondrion; EXPRESSED IN: 22 plant structures; EXPRESSED DURING: 12 growth stages; BEST Arabidopsis thaliana protein match is: Polyketide cyclase/dehydrase and lipid transport superfamily protein (TAIR:AT3G11720.3).	0	-0.00782846	0.983354	-0.0802785	0.802178	0.271913	0.440837	0.199463	0.550523	511.21	591.79	586.077	424.732	560.486	696.945	630.02	774.751	523.771	709.918	649.781
AT5G06445	#N/A	#N/A	NA	NA	#VALUE!	NA	NA	NA	NA	NA	0	0	0	0	0	0	0	0	0	0	0
AT5G06450	Polynucleotidyl transferase, ribonuclease H-like superfamily protein; FUNCTIONS IN: 3'-5' exonuclease activity, nucleic acid binding; INVOLVED IN: nucleobase, nucleoside, nucleotide and nucleic acid metabolic process; LOCATED IN: plasma membrane, vacuole; EXPRESSED IN: cultured cell; CONTAINS InterPro DOMAIN/s: Polynucleotidyl transferase, ribonuclease H fold (InterPro:IPR012337), 3&apos;-5&apos; exonuclease (InterPro:IPR002562); BEST Arabidopsis thaliana protein match is: Polynucleotidyl transferase, ribonuclease H-like superfamily protein (TAIR:AT3G11770.1)	0	0.591729	0.0750733	0.359744	0.339754	0.752255	0.0591657	0.520271	0.159647	74.3302	81.661	61.1879	103.538	101.153	122.348	143.707	160.777	163.679	153.94	90.5828
AT5G06455	#N/A	#N/A	NA	NA	#VALUE!	NA	NA	NA	NA	NA	0	0	0	0	0	0	0	0	0	0	0
AT5G06460	Encodes a ubiquitin-activating enzyme (E1), involved in the first step in conjugating multiple ubiquitins to proteins targeted for degradation. Gene is expressed in most tissues examined. The mRNA is cell-to-cell mobile.	UBIQUITIN ACTIVATING ENZYME 2 (UBA 2);ARABIDOPSIS THALIANA UBIQUITIN ACTIVATING ENZYME 2 (ATUBA2)	0.499186	0.0038757	-0.117787	0.60512	-0.303068	0.201511	-0.920041	9.30247e-08	949.607	813.586	1004.07	1424.59	1357.27	1129.53	671.674	661.452	735.462	712.907	782.636
AT5G06465	#N/A	#N/A	NA	NA	#VALUE!	NA	NA	NA	NA	NA	0	0	0	0	0	0	0	0	0	0	0
AT5G06470	Glutaredoxin family protein; FUNCTIONS IN: electron carrier activity, protein disulfide oxidoreductase activity; INVOLVED IN: cell redox homeostasis; CONTAINS InterPro DOMAIN/s: Thioredoxin fold (InterPro:IPR012335), Glutaredoxin (InterPro:IPR002109), Thioredoxin-like fold (InterPro:IPR012336); BEST Arabidopsis thaliana protein match is: Thioredoxin superfamily protein (TAIR:AT3G11773.2)	0	-1.15137	0.458238	-0.685157	0.691499	-0.0915478	0.975073	0.374661	0.867782	10.6186	4.03264	8.84644	3.02301	3.31648	4.36956	8.33085	2.15808	3.27357	0	14.4933
AT5G06475	#N/A	#N/A	-2.63752	0.342693	-1.79685	NA	-0.440195	0.921101	0.400469	NA	4.55083	4.03264	1.47441	1.5115	0	0	1.04136	1.07904	0	0	4.83108
AT5G06480	Immunoglobulin E-set superfamily protein; FUNCTIONS IN: molecular_function unknown; INVOLVED IN: biological_process unknown; LOCATED IN: endomembrane system; EXPRESSED IN: 22 plant structures; EXPRESSED DURING: 13 growth stages; CONTAINS InterPro DOMAIN/s: Immunoglobulin E-set (InterPro:IPR014756), MD-2-related lipid-recognition (InterPro:IPR003172); BEST Arabidopsis thaliana protein match is: MD-2-related lipid recognition domain-containing protein / ML domain-containing protein (TAIR:AT3G11780.1)	0	-0.558069	0.391587	-0.955242	0.154874	0.0161835	0.991981	-0.380989	0.656063	50.8176	26.2122	41.2834	28.7186	21.5571	30.5869	24.9925	14.0275	22.915	23.913	55.5575
AT5G06490	RING/U-box superfamily protein; FUNCTIONS IN: zinc ion binding; CONTAINS InterPro DOMAIN/s: Zinc finger, RING-type (InterPro:IPR001841), Zinc finger, C3HC4 RING-type (InterPro:IPR018957); BEST Arabidopsis thaliana protein match is: RING/U-box superfamily protein (TAIR:AT2G35910.1)	0	NA	NA	#VALUE!	NA	NA	NA	NA	NA	0	0	0	0	0	0	0	0	0	0	0
AT5G06495	#N/A	#N/A	4.04999	0.0714456	5.73885	0.0158744	0	1	2.39052	0.253342	0	0	0	2.26726	0	5.46195	13.5376	11.8694	14.1855	0	0
AT5G06500	AGAMOUS-like 96 (AGL96); FUNCTIONS IN: DNA binding, sequence-specific DNA binding transcription factor activity; INVOLVED IN: regulation of transcription, DNA-dependent; LOCATED IN: nucleus; EXPRESSED IN: embryo; CONTAINS InterPro DOMAIN/s: Transcription factor, MADS-box (InterPro:IPR002100); BEST Arabidopsis thaliana protein match is: AGAMOUS-like 48 (TAIR:AT2G40210.1)	AGAMOUS-LIKE 96 (AGL96)	NA	NA	#VALUE!	NA	NA	NA	NA	NA	0	0	0	0	0	0	0	0	0	0	0
AT5G06505	#N/A	#N/A	NA	NA	#VALUE!	NA	NA	NA	NA	NA	0	0	0	0	0	0	0	0	0	0	0
AT5G06510	nuclear factor Y, subunit A10 (NF-YA10); FUNCTIONS IN: sequence-specific DNA binding transcription factor activity; INVOLVED IN: regulation of transcription, DNA-dependent; LOCATED IN: CCAAT-binding factor complex, nucleus; EXPRESSED IN: stem, vascular tissue, embryo, leaf whorl, seed; EXPRESSED DURING: F mature embryo stage, E expanded cotyledon stage, D bilateral stage; CONTAINS InterPro DOMAIN/s: CCAAT-binding transcription factor, subunit B (InterPro:IPR001289), CCAAT-binding factor, conserved site (InterPro:IPR018362); BEST Arabidopsis thaliana protein match is: nuclear factor Y, subunit A2 (TAIR:AT3G05690.1)	NUCLEAR FACTOR Y, SUBUNIT A10 (NF-YA10)	-1.45597	0.0424108	-2.83567	0.000397427	0.0794813	0.95692	-1.30022	0.166898	34.8897	32.2611	63.3995	6.04601	18.2407	24.0326	2.08271	8.63233	8.72952	38.8587	53.1419
AT5G06515	#N/A	#N/A	0	NA	2.07846	NA	0	NA	2.68678	NA	0	0	0	0	0	0	3.12407	0	0	0	0
AT5G06520	SWAP (Suppressor-of-White-APricot)/surp domain-containing protein; FUNCTIONS IN: RNA binding; INVOLVED IN: RNA processing; LOCATED IN: cellular_component unknown; EXPRESSED IN: sepal; EXPRESSED DURING: petal differentiation and expansion stage; CONTAINS InterPro DOMAIN/s: SWAP/Surp (InterPro:IPR000061); BEST Arabidopsis thaliana protein match is: SWAP (Suppressor-of-White-APricot)/surp domain-containing protein / ubiquitin family protein (TAIR:AT1G14650.2)	0	2.15998	0.53368	-0.325029	0.926309	5.00389	0.149751	2.51889	NA	0	0	0	0	0	2.18478	6.24813	3.23712	2.18238	0	9.66217
AT5G06525	#N/A	#N/A	NA	NA	#VALUE!	NA	NA	NA	NA	NA	0	0	0	0	0	0	0	0	0	0	0
AT5G06530	Encodes ABCG22, an ABC transporter gene. Mutation results in increased water transpiration and drought susceptibility.	ATP-BINDING CASSETTE G22 (ABCG22);ARABIDOPSIS THALIANA ATP-BINDING CASSETTE G22 (AtABCG22)	-0.0426811	0.905256	-0.657314	0.0213039	0.465945	0.171959	-0.148687	0.700829	1892.39	2015.31	1685.98	1399.65	1501.54	2532.16	1714.07	1940.12	1243.96	2729.07	2421.58
AT5G06535	#N/A	#N/A	1.77758	NA	0	NA	0	NA	-1.40394	NA	0	0	0	1.5115	0	0	0	0	0	0	0
AT5G06540	Pentatricopeptide repeat (PPR) superfamily protein; INVOLVED IN: biological_process unknown; LOCATED IN: endomembrane system; EXPRESSED IN: sperm cell; CONTAINS InterPro DOMAIN/s: Pentatricopeptide repeat (InterPro:IPR002885); BEST Arabidopsis thaliana protein match is: Tetratricopeptide repeat (TPR)-like superfamily protein (TAIR:AT5G66520.1)	0	0.950112	0.249647	2.16258	0.0202839	-1.11957	0.356899	0.0929012	0.945236	19.7203	10.0816	13.2697	42.3221	14.9242	26.2174	49.9851	12.9485	26.1886	5.97826	7.24663
AT5G06545	#N/A	#N/A	-2.65012	NA	0	NA	-2.04179	NA	0	NA	3.03389	0	0	0	0	0	0	0	0	0	0
AT5G06550	Encodes a HR demethylase that acts as a positive regulator of seed germination in the PHYB-PIL5-SOM pathway.	JUMONJI DOMAIN-CONTAINING PROTEIN 22 (JMJ22)	1.66473	3.88834e-11	2.64436	3.42758e-13	-1.92412	8.35956e-07	-0.944481	0.000728944	87.9827	86.7018	108.369	337.065	260.344	301.5	163.493	170.488	133.125	29.8913	20.5321
AT5G06560	Protein of unknown function, DUF593; FUNCTIONS IN: molecular_function unknown; INVOLVED IN: biological_process unknown; LOCATED IN: cellular_component unknown; EXPRESSED IN: 24 plant structures; EXPRESSED DURING: 15 growth stages; CONTAINS InterPro DOMAIN/s: Protein of unknown function DUF593 (InterPro:IPR007656); BEST Arabidopsis thaliana protein match is: Protein of unknown function, DUF593 (TAIR:AT3G11850.2)	0	-0.049342	0.878801	-0.234748	0.406299	0.630408	0.0251614	0.445002	0.10038	237.402	237.926	222.636	250.154	195.673	228.31	353.02	239.547	325.175	352.717	367.162
AT5G06565	#N/A	#N/A	0.0314373	0.985079	4.44094	0.028305	-5.9318	0.00463998	-1.5223	0.275456	31.8558	5.0408	8.10924	14.3593	24.0445	7.64673	3.12407	8.63233	4.36476	0	0
AT5G06570	alpha/beta-Hydrolases superfamily protein; FUNCTIONS IN: hydrolase activity; INVOLVED IN: metabolic process; LOCATED IN: cellular_component unknown; EXPRESSED IN: 6 plant structures; EXPRESSED DURING: petal differentiation and expansion stage; CONTAINS InterPro DOMAIN/s: Alpha/beta hydrolase fold-3 (InterPro:IPR013094); BEST Arabidopsis thaliana protein match is: carboxyesterase 17 (TAIR:AT5G16080.1)	0	3.05793	8.63124e-15	7.33351	1.36145e-22	-1.84484	0.0552749	2.43074	1.79616e-13	20.4787	4.03264	10.3209	121.676	73.7918	103.777	608.152	521.177	484.488	2.98913	3.62331
AT5G06575	#N/A	#N/A	NA	NA	#VALUE!	NA	NA	NA	NA	NA	0	0	0	0	0	0	0	0	0	0	0
AT5G06580	Encodes a protein with glycolate dehydrogenase activity, which was shown to complement various subunits of the E. coli glycolate oxidase complex. It has not been ruled out that the enzyme might be involved in other catalytic activities in vivo.	D-LACTATE DEHYDROGENASE (D-LDH)	0.33742	0.0952037	0.481525	0.0244745	0.164909	0.588516	0.309014	0.176608	379.236	409.313	382.609	414.152	498.302	569.135	571.704	648.504	612.158	451.358	423.928
AT5G06585	#N/A	#N/A	NA	NA	#VALUE!	NA	NA	NA	NA	NA	0	0	0	0	0	0	0	0	0	0	0
AT5G06590	unknown protein	0	0.346	0.498194	0.998053	0.0603909	-1.19102	0.0379136	-0.538966	0.333746	87.9827	68.5549	56.7647	86.1557	117.735	66.6358	52.0678	58.2682	76.3833	17.9348	43.4798
AT5G06595	#N/A	#N/A	NA	NA	#VALUE!	NA	NA	NA	NA	NA	0	0	0	0	0	0	0	0	0	0	0
AT5G06600	Encodes a ubiquitin-specific protease.	UBIQUITIN-SPECIFIC PROTEASE 12 (UBP12); (AtUBP12)	0.387717	0.00525384	0.331559	0.033145	0.188092	0.343504	0.131934	0.488014	2469.58	2479.07	2694.48	3402.39	3116.67	3482.54	3696.81	3323.45	3938.11	2827.72	2977.16
AT5G06610	Protein of unknown function (DUF620); FUNCTIONS IN: molecular_function unknown; INVOLVED IN: biological_process unknown; LOCATED IN: cellular_component unknown; EXPRESSED IN: 23 plant structures; EXPRESSED DURING: 13 growth stages; CONTAINS InterPro DOMAIN/s: Protein of unknown function DUF620 (InterPro:IPR006873); BEST Arabidopsis thaliana protein match is: Protein of unknown function (DUF620) (TAIR:AT1G27690.1)	0	0.401833	0.404744	-0.0799615	0.8932	0.278035	0.690498	-0.20376	0.747285	69.7794	74.6039	68.5599	103.538	99.4945	77.5597	52.0678	79.849	112.393	53.8043	117.154
AT5G06615	#N/A	#N/A	1.05511	NA	3.6803	NA	0	NA	3.32683	NA	0	0	0	0	0.829121	0	6.24813	2.15808	1.09119	0	0
AT5G06620	SET domain protein 38 (SDG38); FUNCTIONS IN: molecular_function unknown; INVOLVED IN: biological_process unknown; LOCATED IN: mitochondrion; CONTAINS InterPro DOMAIN/s: SET domain (InterPro:IPR001214); BEST Arabidopsis thaliana protein match is: ASH1-related protein 2 (TAIR:AT2G19640.2)	(ATXR4);SET DOMAIN PROTEIN 38 (SDG38)	1.54307	0.00323481	4.52163	1.08962e-06	-3.06721	0.00322866	-0.0886436	0.924222	31.8558	15.1224	19.9045	42.3221	77.9374	76.4673	73.9363	69.0586	41.4652	2.98913	2.41554
AT5G06630	proline-rich extensin-like family protein; FUNCTIONS IN: structural constituent of cell wall; INVOLVED IN: plant-type cell wall organization; LOCATED IN: endomembrane system; EXPRESSED IN: leaf whorl, hypocotyl, male gametophyte, root, leaf; EXPRESSED DURING: 6 growth stages; CONTAINS InterPro DOMAIN/s: Extensin-like repeat (InterPro:IPR006706); BEST Arabidopsis thaliana protein match is: Proline-rich extensin-like family protein (TAIR:AT2G24980.1)	0	1.77757	NA	1.49497	NA	0	NA	0.419021	NA	0	0	0	1.5115	0	0	2.08271	0	0	0	0
AT5G06635	#N/A	#N/A	0	NA	0.0961137	NA	2.10048	NA	2.10329	NA	0	0	0	0	0	0	2.08271	0	0	0	1.20777
AT5G06640	Proline-rich extensin-like family protein; FUNCTIONS IN: structural constituent of cell wall; INVOLVED IN: plant-type cell wall organization; EXPRESSED IN: shoot apex, hypocotyl, sepal, root, leaf; EXPRESSED DURING: 4 anthesis, LP.12 twelve leaves visible; CONTAINS InterPro DOMAIN/s: Extensin-like repeat (InterPro:IPR006706); BEST Arabidopsis thaliana protein match is: Proline-rich extensin-like family protein (TAIR:AT4G08410.1)	EXTENSIN 10 (EXT10)	1.77757	NA	0.633797	NA	0	NA	-0.442152	NA	0	0	0	1.5115	0	0	1.04136	0	0	0	0
AT5G06645	#N/A	#N/A	NA	NA	#VALUE!	NA	NA	NA	NA	NA	0	0	0	0	0	0	0	0	0	0	0
AT5G06650	GLABROUS INFLORESCENCE STEMS 2 (GIS2); FUNCTIONS IN: sequence-specific DNA binding transcription factor activity, zinc ion binding, nucleic acid binding; INVOLVED IN: trichome differentiation, response to gibberellin stimulus, response to cytokinin stimulus, regulation of transcription; LOCATED IN: intracellular; EXPRESSED IN: 6 plant structures; EXPRESSED DURING: F mature embryo stage, petal differentiation and expansion stage, E expanded cotyledon stage, D bilateral stage; CONTAINS InterPro DOMAIN/s: Zinc finger, C2H2-like (InterPro:IPR015880), Zinc finger, C2H2-type (InterPro:IPR007087); BEST Arabidopsis thaliana protein match is: C2H2 and C2HC zinc fingers superfamily protein (TAIR:AT3G58070.1)	GLABROUS INFLORESCENCE STEMS 2 (GIS2)	-1.95924	NA	1.55373	NA	-3.03835	NA	0.47461	NA	6.06777	0	0	1.5115	0	0	0	0	2.18238	0	0
AT5G06655	#N/A	#N/A	-1.62512	NA	0	NA	-1.01679	NA	0	NA	0	0	1.47441	0	0	0	0	0	0	0	0
AT5G06660	FUNCTIONS IN: molecular_function unknown; INVOLVED IN: biological_process unknown; LOCATED IN: endomembrane system; EXPRESSED IN: 22 plant structures; EXPRESSED DURING: 13 growth stages; CONTAINS InterPro DOMAIN/s: Protein of unknown function DUF106, transmembrane (InterPro:IPR002809), Uncharacterised conserved protein UCP023322, transmembrane eukaryotic (InterPro:IPR008559); BEST Arabidopsis thaliana protein match is: Protein of unknown function DUF106, transmembrane (TAIR:AT3G12030.1)	0	-0.00416786	0.993788	0.514089	0.138686	-0.393729	0.360715	0.124528	0.790335	360.274	303.456	242.54	240.329	261.173	404.184	353.02	381.98	249.883	260.054	200.49
AT5G06665	#N/A	#N/A	NA	NA	#VALUE!	NA	NA	NA	NA	NA	0	0	0	0	0	0	0	0	0	0	0
AT5G06670	P-loop containing nucleoside triphosphate hydrolases superfamily protein; FUNCTIONS IN: microtubule motor activity, ATP binding; INVOLVED IN: microtubule-based movement; LOCATED IN: chloroplast; EXPRESSED IN: 14 plant structures; EXPRESSED DURING: 7 growth stages; CONTAINS InterPro DOMAIN/s: Kinesin, motor region, conserved site (InterPro:IPR019821), Kinesin, motor domain (InterPro:IPR001752); BEST Arabidopsis thaliana protein match is: P-loop containing nucleoside triphosphate hydrolases superfamily protein (TAIR:AT3G12020.1)	KINESIN 7.5 (KIN7.5)	0.276996	0.459486	-0.692556	0.0599576	0.121651	0.834342	-0.847901	0.0169211	155.487	106.865	192.41	200.274	181.577	170.413	74.9776	104.667	127.669	177.853	153.387
AT5G06675	#N/A	#N/A	NA	NA	#VALUE!	NA	NA	NA	NA	NA	0	0	0	0	0	0	0	0	0	0	0
AT5G06680	Encodes protein similar to yeast SCP98. Yeast SCP98 is essential for the microtubule nucleation activity of the gamma-tubulin ring complexes. Enriched at the post-cytokinetic cell edges in leaves and roots. The mRNA is cell-to-cell mobile.	SPINDLE POLE BODY COMPONENT 98 (SPC98);ARABIDOPSIS THALIANA GAMMA TUBULIN COMPLEX PROTEIN 3 (ATGCP3);SPINDLE POLE BODY COMPONENT 98 (ATSPC98);GAMMA TUBULIN COMPLEX PROTEIN 3 (GCP3)	0.116276	0.754575	0.282638	0.425924	-0.381174	0.355568	-0.214812	0.596153	234.368	260.105	311.1	337.065	333.307	201	235.346	282.709	234.606	167.391	243.97
AT5G06685	tRNA-Ser (anticodon: GCT)	0	0	NA	1.49497	NA	0	NA	2.10329	NA	0	0	0	0	0	0	2.08271	0	0	0	0
AT5G06690	Encodes a thioredoxin (WCRKC1) localized in chloroplast stroma. Contains a WCRKC motif.	WCRKC THIOREDOXIN 1 (WCRKC1)	1.48192	3.82786e-08	1.72495	5.96081e-09	0.656013	0.0782729	0.899036	0.0020332	64.4701	127.028	89.2017	263.002	231.325	285.114	539.422	424.063	488.853	164.402	129.231
AT5G06695	#N/A	#N/A	NA	NA	#VALUE!	NA	NA	NA	NA	NA	0	0	0	0	0	0	0	0	0	0	0
AT5G06700	Encodes a member of the TBL (TRICHOME BIREFRINGENCE-LIKE) gene family containing a plant-specific DUF231 (domain of unknown function) domain. TBL gene family has 46 members, two of which (TBR/AT5G06700 and TBL3/AT5G01360) have been shown to be involved in the synthesis and deposition of secondary wall cellulose, presumably by influencing the esterification state of pectic polymers. A nomenclature for this gene family has been proposed (Volker Bischoff & Wolf Scheible, 2010, personal communication). A tbr mutant is impaired in its ability to deposit secondary wall cellulose in specific cell types, most notably in trichomes.	TRICHOME BIREFRINGENCE (TBR)	-0.213829	0.325112	-0.562944	0.00697495	0.33798	0.182762	-0.0111355	0.976948	1637.54	2112.1	1966.86	1914.32	1467.54	1544.64	1743.23	1784.73	1361.81	2433.15	2382.93
AT5G06705	#N/A	#N/A	NA	NA	#VALUE!	NA	NA	NA	NA	NA	0	0	0	0	0	0	0	0	0	0	0
AT5G06710	Homeobox-leucine zipper protein.	HOMEOBOX FROM ARABIDOPSIS THALIANA (HAT14)	-0.211778	0.556791	-0.270853	0.472273	-0.307253	0.500589	-0.366329	0.347069	276.842	242.967	156.287	182.892	237.958	161.674	157.245	138.117	157.131	200.272	164.257
AT5G06715	#N/A	#N/A	NA	NA	#VALUE!	NA	NA	NA	NA	NA	0	0	0	0	0	0	0	0	0	0	0
AT5G06720	Encodes a peroxidase with diverse roles in the wound response, flower development, and syncytium formation.	(ATPRX53);PEROXIDASE 53 (PRX53);PEROXIDASE 2 (PA2);PEROXIDASE 2 (ATPA2)	-2.1318	0.067021	-1.18295	0.442934	-2.15206	0.155485	-1.20321	0.477932	28.8219	30.2448	26.5393	7.55752	11.6077	0	6.24813	0	2.18238	2.98913	9.66217
AT5G06730	Peroxidase superfamily protein; FUNCTIONS IN: peroxidase activity, heme binding; INVOLVED IN: response to oxidative stress, oxidation reduction; LOCATED IN: plasma membrane; EXPRESSED IN: root, cultured cell; CONTAINS InterPro DOMAIN/s: Haem peroxidase (InterPro:IPR010255), Plant peroxidase (InterPro:IPR000823), Peroxidases heam-ligand binding site (InterPro:IPR019793), Haem peroxidase, plant/fungal/bacterial (InterPro:IPR002016), Peroxidase, active site (InterPro:IPR019794); BEST Arabidopsis thaliana protein match is: peroxidase 2 (TAIR:AT5G06720.1)	0	-0.292214	0.953836	-1.61882	NA	2.78859	0.591192	1.46198	NA	0	2.01632	0	1.5115	0	0	0	0	4.36476	8.96739	0
AT5G06735	#N/A	#N/A	NA	NA	#VALUE!	NA	NA	NA	NA	NA	0	0	0	0	0	0	0	0	0	0	0
AT5G06740	Concanavalin A-like lectin protein kinase family protein; FUNCTIONS IN: in 6 functions; INVOLVED IN: protein amino acid phosphorylation; LOCATED IN: endomembrane system; EXPRESSED IN: root; CONTAINS InterPro DOMAIN/s: Legume lectin, beta chain (InterPro:IPR001220), Protein kinase, ATP binding site (InterPro:IPR017441), Serine/threonine-protein kinase-like domain (InterPro:IPR017442), Concanavalin A-like lectin/glucanase, subgroup (InterPro:IPR013320), Protein kinase-like domain (InterPro:IPR011009), Serine/threonine-protein kinase, active site (InterPro:IPR008271), Protein kinase, catalytic domain (InterPro:IPR000719), Concanavalin A-like lectin/glucanase (InterPro:IPR008985), Legume lectin, beta chain, Mn/Ca-binding site (InterPro:IPR019825); BEST Arabidopsis thaliana protein match is: Concanavalin A-like lectin protein kinase family protein (TAIR:AT5G55830.1)	L-TYPE LECTIN RECEPTOR KINASE S.5 (LECRK-S.5)	2.87097	NA	-3.77798	NA	4.1516	NA	-2.49735	NA	0	0	0	0	3.31648	0	0	0	0	2.98913	2.41554
AT5G06745	#N/A	#N/A	NA	NA	#VALUE!	NA	NA	NA	NA	NA	0	0	0	0	0	0	0	0	0	0	0
AT5G06750	Protein phosphatase 2C family protein; FUNCTIONS IN: protein serine/threonine phosphatase activity, catalytic activity; INVOLVED IN: protein amino acid dephosphorylation; LOCATED IN: mitochondrion, protein serine/threonine phosphatase complex; EXPRESSED IN: 22 plant structures; EXPRESSED DURING: 13 growth stages; CONTAINS InterPro DOMAIN/s: Protein phosphatase 2C, manganese/magnesium aspartate binding site (InterPro:IPR000222), Protein phosphatase 2C-related (InterPro:IPR001932), Protein phosphatase 2C (InterPro:IPR015655), Protein phosphatase 2C, N-terminal (InterPro:IPR014045); BEST Arabidopsis thaliana protein match is: Protein phosphatase 2C family protein (TAIR:AT5G66080.1)	ARABIDOPSIS PP2C CLADE D 8 (APD8)	-0.624756	0.032276	-1.45412	7.37e-07	0.957932	0.00280643	0.128572	0.774304	200.995	139.126	175.454	108.072	134.318	91.7608	141.624	119.774	104.754	361.685	307.982
AT5G06755	unknown protein; FUNCTIONS IN: molecular_function unknown; INVOLVED IN: biological_process unknown; LOCATED IN: cellular_component unknown	0	-3.42013	NA	0	NA	-2.81179	NA	0	NA	0.758472	0	4.42322	0	0	0	0	0	0	0	0
AT5G06760	Encodes LEA4-5, a member of the Late Embryogenesis Abundant (LEA) proteins which typically accumulate in response to low water availability conditions imposed during development or by the environment. Most of the diverse set of LEA proteins can be grouped according to properties such as high hydrophilicity and high content of glycine or other small amino acids in what has been termed hydrophilins. LEA4-5 protects enzyme activities from the adverse effects induced by freeze-thaw cycles in vitro.	LATE EMBRYOGENESIS ABUNDANT 4-5 (AtLEA4-5);LATE EMBRYOGENESIS ABUNDANT 4-5 (LEA4-5)	2.93496	0.217958	1.52739	0.518921	2.47106	0.436454	1.06349	0.696649	1.51694	0	0	6.04601	1.65824	4.36956	18.7444	6.47425	0	5.97826	0
AT5G06765	#N/A	#N/A	NA	NA	#VALUE!	NA	NA	NA	NA	NA	0	0	0	0	0	0	0	0	0	0	0
AT5G06770	KH domain-containing protein / zinc finger (CCCH type) family protein; CONTAINS InterPro DOMAIN/s: Zinc finger, CCCH-type (InterPro:IPR000571), K Homology (InterPro:IPR004087), K Homology, type 1, subgroup (InterPro:IPR018111), K Homology, type 1 (InterPro:IPR004088); BEST Arabidopsis thaliana protein match is: KH domain-containing protein / zinc finger (CCCH type) family protein (TAIR:AT3G12130.1)	0	0.170939	0.57809	0.248836	0.425443	0.00811885	0.991068	0.0860165	0.831985	226.025	260.105	272.765	234.283	270.293	351.75	295.745	301.052	309.898	304.891	205.321
AT5G06775	#N/A	#N/A	0	NA	-2.91258	NA	3.28622	NA	0	NA	0	0	0	0	0	0	0	0	0	2.98913	0
AT5G06780	Emsy N Terminus (ENT)/ plant Tudor-like domains-containing protein; CONTAINS InterPro DOMAIN/s: ENT (InterPro:IPR005491), Tudor-like, plant (InterPro:IPR014002); BEST Arabidopsis thaliana protein match is: Emsy N Terminus (ENT)/ plant Tudor-like domains-containing protein (TAIR:AT3G12140.2)	EMSY-LIKE 2 (EML2); (AtEML2)	0.125728	0.654579	0.565183	0.0279022	-0.405068	0.187906	0.0343865	0.933343	351.931	276.236	310.363	272.826	389.687	363.766	373.847	348.53	327.357	245.109	228.269
AT5G06785	#N/A	#N/A	NA	NA	#VALUE!	NA	NA	NA	NA	NA	0	0	0	0	0	0	0	0	0	0	0
AT5G06790	unknown protein; FUNCTIONS IN: molecular_function unknown; INVOLVED IN: biological_process unknown; LOCATED IN: chloroplast; EXPRESSED IN: 9 plant structures; EXPRESSED DURING: LP.04 four leaves visible, LP.02 two leaves visible, petal differentiation and expansion stage, D bilateral stage; BEST Arabidopsis thaliana protein match is: unknown protein (TAIR:AT3G57950.1)	0	-0.3038	0.551367	-0.651694	0.185571	0.40412	0.529447	0.0562261	0.943399	136.525	60.4896	72.246	57.4371	74.6209	87.3912	60.3986	77.6909	89.4776	92.663	144.933
AT5G06795	#N/A	#N/A	1.63826	0.272126	-0.669053	0.690435	2.15097	0.229309	-0.15634	0.948635	9.10166	0	3.68602	6.80177	9.94945	24.0326	12.4963	12.9485	10.9119	38.8587	0
AT5G06800	myb-like HTH transcriptional regulator family protein; CONTAINS InterPro DOMAIN/s: Homeodomain-like (InterPro:IPR009057), Myb, DNA-binding (InterPro:IPR014778), HTH transcriptional regulator, Myb-type, DNA-binding (InterPro:IPR017930), Myb-like DNA-binding domain, SHAQKYF class (InterPro:IPR006447), Homeodomain-related (InterPro:IPR012287); BEST Arabidopsis thaliana protein match is: Homeodomain-like superfamily protein (TAIR:AT3G04450.1)	0	-1.87199	0.0132972	-2.9402	0.000160476	1.24207	0.170481	0.17386	0.901143	24.2711	30.2448	29.4881	6.04601	8.29121	8.73912	4.16542	2.15808	19.6414	59.7826	72.4663
AT5G06805	similar to RNase H domain-containing protein [Arabidopsis thaliana] (TAIR:AT5G36905.1); similar to Ribonuclease H [Medicago truncatula] (GB:ABD28505.1); contains InterPro domain Polynucleotidyl transferase, Ribonuclease H fold; (InterPro:IPR012337)	0	0	NA	-2.91258	NA	3.28622	NA	0	NA	0	0	0	0	0	0	0	0	0	2.98913	0
AT5G06810	Mitochondrial transcription termination factor family protein; CONTAINS InterPro DOMAIN/s: Mitochodrial transcription termination factor-related (InterPro:IPR003690); BEST Arabidopsis thaliana protein match is: Mitochondrial transcription termination factor family protein (TAIR:AT4G19650.1)	0	0.535108	0.178734	1.11838	0.00815388	-0.722664	0.154991	-0.139391	0.810203	72.8133	88.7181	133.434	164.754	165.824	96.1303	152.038	125.169	111.301	53.8043	65.2196
AT5G06811	#N/A	#N/A	0.449673	0.329292	0.443653	0.396506	-0.714153	0.213644	-0.720172	0.138102	81.915	66.5386	116.478	127.722	142.609	91.7608	79.143	69.0586	72.0186	77.7173	31.402
AT5G06815	#N/A	#N/A	NA	NA	#VALUE!	NA	NA	NA	NA	NA	0	0	0	0	0	0	0	0	0	0	0
AT5G06820	STRUBBELIG-receptor family 2 (SRF2); FUNCTIONS IN: protein serine/threonine kinase activity, kinase activity, ATP binding; INVOLVED IN: transmembrane receptor protein tyrosine kinase signaling pathway, protein amino acid phosphorylation; LOCATED IN: endomembrane system; EXPRESSED IN: flower; EXPRESSED DURING: petal differentiation and expansion stage; CONTAINS InterPro DOMAIN/s: Serine/threonine-protein kinase domain (InterPro:IPR002290), Leucine-rich repeat-containing N-terminal domain, type 2 (InterPro:IPR013210), Leucine-rich repeat (InterPro:IPR001611), Serine/threonine-protein kinase-like domain (InterPro:IPR017442), Protein kinase-like domain (InterPro:IPR011009), Serine/threonine-protein kinase, active site (InterPro:IPR008271), Protein kinase, catalytic domain (InterPro:IPR000719), Tyrosine-protein kinase, catalytic domain (InterPro:IPR020635); BEST Arabidopsis thaliana protein match is: STRUBBELIG-receptor family 8 (TAIR:AT4G22130.1)	STRUBBELIG-RECEPTOR FAMILY 2 (SRF2)	0.504059	0.559914	1.7246	0.0441003	-0.630917	0.608937	0.589623	0.545128	12.1355	20.1632	16.2185	15.115	23.2154	30.5869	30.1993	15.1066	57.8331	5.97826	14.4933
AT5G06825	#N/A	#N/A	1.00085	0.205769	1.15237	0.19699	-0.589221	0.634579	-0.437702	0.678991	36.4066	8.06528	17.6929	20.4053	57.2093	48.0652	14.579	43.1616	34.9181	11.9565	15.701
AT5G06830	unknown protein; CONTAINS InterPro DOMAIN/s: Protein of unknown function DUF773 (InterPro:IPR008491)	0	-0.399023	0.0909489	-0.908079	0.000172606	0.167023	0.642646	-0.342033	0.223237	379.236	320.595	328.793	308.347	222.204	249.065	197.858	186.674	231.332	375.136	394.941
AT5G06835	#N/A	#N/A	0.313355	0.853481	-1.15903	0.448416	1.03719	0.591266	-0.435199	0.830271	5.3093	4.03264	4.42322	3.02301	2.48736	12.0163	9.3722	2.15808	1.09119	10.462	8.4544
AT5G06839	bZIP transcription factor family protein; FUNCTIONS IN: DNA binding, sequence-specific DNA binding transcription factor activity; INVOLVED IN: regulation of transcription, DNA-dependent; EXPRESSED IN: leaf whorl, root, flower, seed; EXPRESSED DURING: 4 anthesis, petal differentiation and expansion stage, E expanded cotyledon stage; CONTAINS InterPro DOMAIN/s: Basic-leucine zipper (bZIP) transcription factor (InterPro:IPR004827), bZIP transcription factor, bZIP-1 (InterPro:IPR011616); BEST Arabidopsis thaliana protein match is: bZIP transcription factor family protein (TAIR:AT1G08320.3).	TGACG (TGA) MOTIF-BINDING PROTEIN 10 (TGA10); (bZIP65)	NA	NA	#VALUE!	NA	NA	NA	NA	NA	0	0	0	0	0	0	0	0	0	0	0
AT5G06845	#N/A	#N/A	-1.62512	NA	0	NA	-1.01679	NA	0	NA	0	0	1.47441	0	0	0	0	0	0	0	0
AT5G06850	Encodes an endoplasmic reticulum protein that is involved in the transport of the florigen FT from companion cells to sieve elements, thus affecting FT transport through the phloem to the SAM.	FT-INTERACTING PROTEIN 1 (FTIP1)	-0.293831	0.314929	-1.30643	1.38534e-06	0.801857	0.0073044	-0.210741	0.570868	151.694	201.632	210.84	147.372	157.533	155.119	156.203	112.22	128.76	301.902	352.669
AT5G06855	#N/A	#N/A	NA	NA	#VALUE!	NA	NA	NA	NA	NA	0	0	0	0	0	0	0	0	0	0	0
AT5G06860	Encodes a polygalacturonase inhibiting protein involved in defense response. PGIPs inhibit the function of cell wall pectin degrading enzymes such as those produced by fungal pathogens. PGIP1 is induced by fungal infection. Suppressed in the proton sensitive stop1-mutant, but the transcription level was recovered by transformation of STOP2. Knockout mutant showed severe damage in the root tip in low Ca and low pH medium.	POLYGALACTURONASE INHIBITING PROTEIN 1 (PGIP1);POLYGALACTURONASE INHIBITING PROTEIN 1 (ATPGIP1)	NA	NA	#VALUE!	NA	NA	NA	NA	NA	0	0	0	0	0	0	0	0	0	0	0
AT5G06865	Potential natural antisense gene, locus overlaps with AT5G06860	0	-1.42935	0.626512	-1.21852	NA	0.539785	0.900394	0.75061	NA	3.79236	0	2.94881	0	2.48736	0	2.08271	0	2.18238	2.98913	3.62331
AT5G06870	Encodes a polygalacturonase inhibiting protein involved in plant defense response. PGIPs inhibit the activity of pectin degrading enzymes such as those produced by fungal pathogens. PGIP2 is induced by fungal infection and methyl jasmonate.Suppressed in the proton sensitive stop1-mutant, but the transcription level was recovered by transformation of STOP2. Knockout mutant showed severe damage in the root tip in low Ca and low pH medium.	POLYGALACTURONASE INHIBITING PROTEIN 2 (PGIP2);ARABIDOPSIS POLYGALACTURONASE INHIBITING PROTEIN 2 (ATPGIP2)	-0.769698	0.257849	-1.08469	0.119262	0.100153	0.935453	-0.214841	0.826605	822.942	597.839	496.875	718.72	217.23	187.891	379.054	213.65	376.461	696.467	673.936
AT5G06875	#N/A	#N/A	NA	NA	#VALUE!	NA	NA	NA	NA	NA	0	0	0	0	0	0	0	0	0	0	0
AT5G06880	#N/A	#N/A	-2.93216	NA	-4.20718	NA	1.55534	NA	0	NA	0	0	3.68602	0	0	0	0	0	0	0	7.24663
AT5G06885	#N/A	#N/A	-1.65776	NA	2.12543	NA	-1.04943	NA	2.73376	NA	1.51694	0	0	0	0	0	0	3.23712	0	0	0
AT5G06890	Ubiquitin-like superfamily protein; CONTAINS InterPro DOMAIN/s: Ubiquitin (InterPro:IPR000626); BEST Arabidopsis thaliana protein match is: SWAP (Suppressor-of-White-APricot)/surp RNA-binding domain-containing protein (TAIR:AT5G12280.1)	0	NA	NA	#VALUE!	NA	NA	NA	NA	NA	0	0	0	0	0	0	0	0	0	0	0
AT5G06900	member of CYP93D	CYTOCHROME P450, FAMILY 93, SUBFAMILY D, POLYPEPTIDE 1 (CYP93D1)	-1.7969	NA	-2.63787	NA	-0.572256	NA	-1.41322	NA	0	4.03264	1.47441	1.5115	0	0	0	0	0	0	2.41554
AT5G06905	member of CYP712A	CYTOCHROME P450, FAMILY 712, SUBFAMILY A, POLYPEPTIDE 2 (CYP712A2)	NA	NA	#VALUE!	NA	NA	NA	NA	NA	0	0	0	0	0	0	0	0	0	0	0
AT5G06910	DnaJ homologue, contains J domain which is common in all known DnaJ proteins but missing G/F domain.	J-DOMAIN PROTEIN 6 (ATJ6)	0.0301087	0.9581	-0.18241	0.732251	0.130576	0.859523	-0.0819428	0.907887	72.8133	71.5794	67.8227	95.2247	76.2791	43.6956	63.5227	56.1101	85.1128	68.75	85.7517
AT5G06915	#N/A	#N/A	NA	NA	#VALUE!	NA	NA	NA	NA	NA	0	0	0	0	0	0	0	0	0	0	0
AT5G06920	FASCICLIN-like arabinogalactan protein 21 precursor (FLA21); CONTAINS InterPro DOMAIN/s: FAS1 domain (InterPro:IPR000782)	FASCICLIN-LIKE ARABINOGALACTAN PROTEIN 21 PRECURSOR (FLA21)	-1.62512	NA	0	NA	-1.01679	NA	0	NA	0	0	1.47441	0	0	0	0	0	0	0	0
AT5G06925	#N/A	#N/A	NA	NA	#VALUE!	NA	NA	NA	NA	NA	0	0	0	0	0	0	0	0	0	0	0
AT5G06930	LOCATED IN: chloroplast; EXPRESSED IN: 15 plant structures; EXPRESSED DURING: 7 growth stages; BEST Arabidopsis thaliana protein match is: nucleolar protein gar2-related (TAIR:AT2G42320.2)	0	-0.755668	0.205406	1.19574	0.0626579	-1.9838	0.00246523	-0.0324001	0.9765	165.347	134.085	164.396	108.828	105.298	60.0815	47.9024	148.908	72.0186	11.9565	65.2196
AT5G06935	#N/A	#N/A	NA	NA	#VALUE!	NA	NA	NA	NA	NA	0	0	0	0	0	0	0	0	0	0	0
AT5G06940	Leucine-rich repeat receptor-like protein kinase family protein; FUNCTIONS IN: kinase activity; INVOLVED IN: protein amino acid phosphorylation; LOCATED IN: endomembrane system; EXPRESSED IN: 15 plant structures; EXPRESSED DURING: 6 growth stages; CONTAINS InterPro DOMAIN/s: Protein kinase, catalytic domain (InterPro:IPR000719), Leucine-rich repeat-containing N-terminal domain, type 2 (InterPro:IPR013210), Leucine-rich repeat (InterPro:IPR001611), Serine-threonine/tyrosine-protein kinase (InterPro:IPR001245), Protein kinase-like domain (InterPro:IPR011009); BEST Arabidopsis thaliana protein match is: HAESA-like 1 (TAIR:AT1G28440.1)	0	-0.432997	0.429998	2.65857	1.55012e-05	-3.64535	4.78596e-09	-0.553785	0.371958	169.139	134.085	131.959	111.851	159.191	50.2499	65.6054	75.5329	78.5657	2.98913	19.3243
AT5G06945	#N/A	#N/A	NA	NA	#VALUE!	NA	NA	NA	NA	NA	0	0	0	0	0	0	0	0	0	0	0
AT5G06950	Transcription factor of the B-ZIP family that has high affinity for C-box motifs. Interacts with NPR1 and may regulate PR gene expression. Phosphorylated by a CK2-like protein in vitro. Phosphorylation is enhanced by salicylic acid treatment.	TGACG SEQUENCE-SPECIFIC BINDING PROTEIN 2 (TGA2); (AHBP-1B); (ATTGA2)	-0.0642713	0.855073	-0.337035	0.277114	0.228193	0.571864	-0.0445708	0.925023	159.279	146.183	129.748	125.455	150.071	140.918	137.459	116.536	149.493	164.402	175.127
AT5G06955	#N/A	#N/A	NA	NA	#VALUE!	NA	NA	NA	NA	NA	0	0	0	0	0	0	0	0	0	0	0
AT5G06960	Encodes a basic leucine zipper (B-ZIP) containing protein that interacts with NPR1 to promote expression of salicylic acid induced genes. Binds the ocs-element.	OCS-ELEMENT BINDING FACTOR 5 (OBF5);TGACG MOTIF-BINDING FACTOR 5 (TGA5)	-0.44147	0.184904	0.45644	0.209433	-0.407166	0.357803	0.490744	0.184984	200.995	154.249	164.396	111.096	108.615	164.951	181.196	174.805	182.229	97.1467	163.049
AT5G06965	#N/A	#N/A	NA	NA	#VALUE!	NA	NA	NA	NA	NA	0	0	0	0	0	0	0	0	0	0	0
AT5G06970	PATROL1 is a Munc13-like protein involved in mediating H[+]-ATPase translocation. It interacts with AHA1and is responsible for its translocation during stomatal movement.	PROTON ATPASE TRANSLOCATION CONTROL 1 (PATROL1)	-0.266696	0.115005	-0.486587	0.00496377	0.183771	0.42951	-0.0361196	0.895638	1188.53	1205.76	1416.17	1085.26	1000.75	1082.56	1009.07	963.583	1117.38	1364.54	1520.58
AT5G06975	#N/A	#N/A	NA	NA	#VALUE!	NA	NA	NA	NA	NA	0	0	0	0	0	0	0	0	0	0	0
AT5G06980	unknown protein; FUNCTIONS IN: molecular_function unknown; INVOLVED IN: response to karrikin; LOCATED IN: cellular_component unknown; EXPRESSED IN: 21 plant structures; EXPRESSED DURING: 11 growth stages; BEST Arabidopsis thaliana protein match is: unknown protein (TAIR:AT3G12320.1).	NIGHT LIGHT-INDUCIBLE AND CLOCK-REGULATED 4 (LNK4)	-0.0393349	0.884326	0.366536	0.0957076	0.589698	0.0101986	0.995569	1.70418e-07	1199.14	1205.76	1084.43	968.874	1038.89	1390.61	2511.75	2292.96	1964.14	1862.23	1638.95
AT5G06985	#N/A	#N/A	NA	NA	#VALUE!	NA	NA	NA	NA	NA	0	0	0	0	0	0	0	0	0	0	0
AT5G06990	Protein of unknown function, DUF617; FUNCTIONS IN: molecular_function unknown; INVOLVED IN: biological_process unknown; LOCATED IN: chloroplast; CONTAINS InterPro DOMAIN/s: Protein of unknown function DUF617, plant (InterPro:IPR006460); BEST Arabidopsis thaliana protein match is: Protein of unknown function, DUF617 (TAIR:AT2G21990.1)	0	0.562257	0.726494	-2.718	0.0638774	1.48472	0.406819	-1.79554	0.284209	3.03389	10.0816	7.37204	10.5805	14.9242	4.36956	0	2.15808	6.54714	35.8695	2.41554
AT5G06995	#N/A	#N/A	NA	NA	#VALUE!	NA	NA	NA	NA	NA	0	0	0	0	0	0	0	0	0	0	0
AT5G07000	Encodes a member of the sulfotransferase family of proteins. Although it has 85% amino acid identity with ST2A (At5g07010), this protein is not able to transfer a sulfate group to 11- or 12-hydroxyjasmonic acid in vitro. It may be able to act on structurally related jasmonates.	SULFOTRANSFERASE 2B (ST2B);ARABIDOPSIS THALIANA SULFOTRANSFERASE 2B (ATST2B)	-0.439526	0.358782	-1.2889	0.00617081	-0.481995	0.436231	-1.33136	0.0037166	215.406	264.138	165.134	246.375	145.925	80.8369	47.9024	86.3233	54.5595	140.489	166.672
AT5G07005	#N/A	#N/A	NA	NA	#VALUE!	NA	NA	NA	NA	NA	0	0	0	0	0	0	0	0	0	0	0
AT5G07010	Encodes a sulfotransferase that acts specifically on 11- and 12-hydroxyjasmonic acid. Transcript levels for this enzyme are increased by treatments with jasmonic acid (JA), 12-hydroxyJA, JA-isoleucine, and 12-oxyphytodienoic acid (a JA precursor).	ARABIDOPSIS THALIANA SULFOTRANSFERASE 2A (ATST2A);SULFOTRANSFERASE 2A (ST2A)	2.85255	0.000643745	3.35567	0.000443309	-1.58354	0.185666	-1.08042	0.319572	100.118	14.1142	46.4438	563.791	195.673	404.184	197.858	97.1137	255.339	8.96739	26.571
AT5G07015	#N/A	#N/A	0.0933437	NA	-1.72685	NA	1.13873	NA	-0.681461	NA	0	0	0.737204	0	0	1.09239	0	0	0	0	1.20777
AT5G07020	Encodes an integral thylakoid membrane protein that interacts with PSII core complexes and contributes to the maintenance of PSII homeostasis upon exposure to photoinhibitory light conditions by participating in the protection and stabilization of PSII under photoinhibitory stress.	MAINTENANCE OF PSII UNDER HIGH LIGHT 1 (MPH1)	0.792158	2.7705e-06	0.584582	0.00224607	0.88104	7.18816e-06	0.673463	0.000225729	1567.76	1750.17	1410.27	2897.55	2290.86	2997.52	4502.82	4731.59	3819.17	3017.53	2786.33
AT5G07025	#N/A	#N/A	NA	NA	#VALUE!	NA	NA	NA	NA	NA	0	0	0	0	0	0	0	0	0	0	0
AT5G07030	Eukaryotic aspartyl protease family protein; FUNCTIONS IN: aspartic-type endopeptidase activity; INVOLVED IN: proteolysis; LOCATED IN: cell wall, plant-type cell wall; EXPRESSED IN: 23 plant structures; EXPRESSED DURING: 13 growth stages; CONTAINS InterPro DOMAIN/s: Peptidase aspartic, catalytic (InterPro:IPR009007), Peptidase aspartic (InterPro:IPR021109), Peptidase A1 (InterPro:IPR001461); BEST Arabidopsis thaliana protein match is: Eukaryotic aspartyl protease family protein (TAIR:AT3G54400.1)	0	-0.344259	0.565566	1.02097	0.0673164	-2.94512	3.40937e-08	-1.57989	0.00246556	3424.5	3385.4	3109.53	2699.55	3854.58	1258.43	637.31	1232.26	744.192	304.891	553.159
AT5G07035	#N/A	#N/A	NA	NA	#VALUE!	NA	NA	NA	NA	NA	0	0	0	0	0	0	0	0	0	0	0
AT5G07040	RING/U-box superfamily protein; FUNCTIONS IN: zinc ion binding; LOCATED IN: endomembrane system; EXPRESSED IN: 12 plant structures; EXPRESSED DURING: 6 growth stages; CONTAINS InterPro DOMAIN/s: Zinc finger, RING-type (InterPro:IPR001841), Zinc finger, C3HC4 RING-type (InterPro:IPR018957); BEST Arabidopsis thaliana protein match is: RING/U-box superfamily protein (TAIR:AT5G53110.1)	0	-0.0745522	0.981022	1.54615	0.653519	-4.40668	0.182663	-2.78598	NA	13.6525	2.01632	0	6.04601	6.63297	2.18478	0	0	2.18238	0	0
AT5G07050	nodulin MtN21-like transporter family protein	USUALLY MULTIPLE ACIDS MOVE IN AND OUT TRANSPORTERS 9 (UMAMIT9)	-0.901075	NA	0	NA	-2.42714	NA	-1.85407	NA	0	4.03264	0	0	0	2.18478	0	0	0	0	0
AT5G07060	Encodes MAC5C, homologous to MAC5A. MAC5A is a component of the MOS4-associated complex (MAC) that contributes to snc1- mediated autoimmunity. Homologues include AT1G07360 (MAC5A), AT2G29580 (MAC5B) and AT5G07060 (MAC5C). MAC5A and MAC5B are more closely related to each other than to MAC5C.	MOS4-ASSOCIATED COMPLEX SUBUNIT 5C (MAC5C)	-1.72158	0.301764	-5.07232	0.0134399	-0.55343	0.832059	-3.90417	0.087666	15.1694	8.06528	5.89763	4.53451	0	4.36956	0	0	0	5.97826	7.24663
AT5G07070	Encodes CBL-interacting protein kinase 2 (CIPK2).	CBL-INTERACTING PROTEIN KINASE 2 (CIPK2);SNF1-RELATED PROTEIN KINASE 3.2 (SnRK3.2)	-0.567002	0.270703	-0.84672	0.100109	0.792671	0.183446	0.512953	0.401442	46.2668	50.408	65.6111	27.2071	33.1648	50.2499	72.8949	51.794	31.6445	97.1467	90.5828
AT5G07080	HXXXD-type acyl-transferase family protein; FUNCTIONS IN: transferase activity, transferring acyl groups other than amino-acyl groups, transferase activity; INVOLVED IN: biological_process unknown; LOCATED IN: cellular_component unknown; EXPRESSED IN: 18 plant structures; EXPRESSED DURING: 9 growth stages; CONTAINS InterPro DOMAIN/s: Transferase (InterPro:IPR003480); BEST Arabidopsis thaliana protein match is: HXXXD-type acyl-transferase family protein (TAIR:AT3G47170.1)	0	-3.36347	0.000111465	-3.16403	0.000826803	0.212538	0.894089	0.41198	0.783953	63.7116	52.4243	64.8739	13.6035	3.31648	0	10.4136	12.9485	0	74.7282	65.2196
AT5G07090	Ribosomal protein S4 (RPS4A) family protein; FUNCTIONS IN: structural constituent of ribosome, protein binding; INVOLVED IN: translation; LOCATED IN: cytosolic small ribosomal subunit, cytosolic ribosome, plasma membrane; EXPRESSED IN: 25 plant structures; EXPRESSED DURING: 13 growth stages; CONTAINS InterPro DOMAIN/s: Ribosomal protein S4e, central (InterPro:IPR013845), Ribosomal protein S4e, N-terminal, conserved site (InterPro:IPR018199), RNA-binding S4 (InterPro:IPR002942), KOW (InterPro:IPR005824), Ribosomal protein S4e, N-terminal (InterPro:IPR013843), Ribosomal protein S4e (InterPro:IPR000876); BEST Arabidopsis thaliana protein match is: Ribosomal protein S4 (RPS4A) family protein (TAIR:AT5G58420.1)	0	1.80518	4.52859e-20	2.68769	7.61582e-35	-1.4358	6.99327e-10	-0.553299	0.0193796	3359.27	2766.39	3434.63	14713.7	9127.79	9571.52	7072.89	8474.79	7223.68	1097.01	1258.5
AT5G07095	#N/A	#N/A	1.81336	6.84662e-05	2.4914	0.00014251	-2.12136	0.00306401	-1.44332	0.00422566	50.8176	25.204	36.8602	200.274	114.419	83.0217	44.7783	58.2682	43.6476	8.96739	8.4544
AT5G07100	Encodes WRKY DNA-binding protein 26 (WRKY26).	WRKY DNA-BINDING PROTEIN 26 (WRKY26)	-1.47805	0.0373091	0.264236	0.762335	0.743781	0.446673	2.48607	0.000450737	41.716	20.1632	70.7716	26.4513	18.2407	2.18478	111.425	51.794	104.754	83.6956	65.2196
AT5G07105	#N/A	#N/A	1.78128	0.000646466	2.43803	0.000689249	-2.04038	0.0103007	-1.38363	0.0183933	34.1312	19.1551	47.9182	89.9345	157.533	102.685	28.1166	65.8215	40.374	13.4511	3.62331
AT5G07110	Encodes PRA1.B6, an isoform of the PRA1 (Prenylated Rab acceptors) family. PRAs bind to prenylated Rab proteins and possibly aids in targeting Rabs to their respective compartments. PRA1.B6 localizes to the Golgi apparatus and its ER-to-Golgi trafficking and localization to the Golgi apparatus are regulated by multiple sequence motifs in both the C- and N-terminal cytoplasmic domains.	PRENYLATED RAB ACCEPTOR 1.B6 (PRA1.B6)	-1.27903	0.0190198	-2.07393	0.00065528	0.21181	0.818031	-0.583096	0.475445	36.4066	34.2775	42.0206	17.3823	15.7533	13.1087	9.3722	11.8694	9.82071	37.3641	49.5186
AT5G07115	#N/A	#N/A	1.81339	0.154428	1.72939	0.35173	-1.81898	0.415969	-1.90298	0.190558	2.27542	2.01632	10.3209	18.138	20.728	13.1087	3.12407	9.71137	1.09119	2.98913	0
AT5G07120	Encodes sorting nexin SNX2b. SNX2b is peripherally associated with membranes. Involved in vesicular trafficking from endosomes to the vacuole.	SORTING NEXIN 2B (SNX2b)	-0.119749	0.687356	-0.356869	0.194535	0.327123	0.322783	0.0900037	0.810904	207.063	292.367	237.38	205.564	246.249	225.032	207.23	264.365	248.791	309.375	305.566
AT5G07125	#N/A	#N/A	3.90676	NA	0.633797	NA	0	NA	-2.57136	NA	0	0	0	6.80177	0	0	1.04136	0	0	0	0
AT5G07130	putative laccase, a member of laccase family of genes (17 members in Arabidopsis).	LACCASE 13 (LAC13)	-0.204951	0.684135	-0.982188	0.030631	0.0963531	0.900779	-0.680884	0.16412	100.118	105.857	135.645	102.782	72.1335	122.348	37.4888	59.3472	88.3864	146.467	97.8294
AT5G07135	tRNA-Gly (anticodon: GCC)	0	NA	NA	#VALUE!	NA	NA	NA	NA	NA	0	0	0	0	0	0	0	0	0	0	0
AT5G07140	Protein kinase superfamily protein; FUNCTIONS IN: protein serine/threonine kinase activity, protein kinase activity, kinase activity, ATP binding; INVOLVED IN: protein amino acid phosphorylation; LOCATED IN: cellular_component unknown; CONTAINS InterPro DOMAIN/s: Protein kinase, catalytic domain (InterPro:IPR000719), Serine/threonine-protein kinase domain (InterPro:IPR002290), Tyrosine-protein kinase, catalytic domain (InterPro:IPR020635), Serine-threonine/tyrosine-protein kinase (InterPro:IPR001245), Protein kinase-like domain (InterPro:IPR011009); BEST Arabidopsis thaliana protein match is: Protein kinase superfamily protein (TAIR:AT5G58520.1)	0	-0.00186412	0.998748	0.183988	0.726179	-0.881067	0.0730128	-0.695214	0.115084	79.6395	89.7263	80.3552	89.9345	97.0071	61.1739	56.2332	58.2682	39.2829	50.8152	39.8564
AT5G07145	#N/A	#N/A	NA	NA	#VALUE!	NA	NA	NA	NA	NA	0	0	0	0	0	0	0	0	0	0	0
AT5G07150	Leucine-rich repeat protein kinase family protein; FUNCTIONS IN: protein kinase activity, ATP binding; INVOLVED IN: protein amino acid phosphorylation; LOCATED IN: endomembrane system; EXPRESSED IN: root; CONTAINS InterPro DOMAIN/s: Protein kinase, catalytic domain (InterPro:IPR000719), Leucine-rich repeat-containing N-terminal domain, type 2 (InterPro:IPR013210), Serine-threonine/tyrosine-protein kinase (InterPro:IPR001245), Protein kinase-like domain (InterPro:IPR011009); BEST Arabidopsis thaliana protein match is: Protein kinase superfamily protein (TAIR:AT5G58540.1)	0	NA	NA	#VALUE!	NA	NA	NA	NA	NA	0	0	0	0	0	0	0	0	0	0	0
AT5G07152	Potential natural antisense gene, locus overlaps with AT5G07150	0	NA	NA	#VALUE!	NA	NA	NA	NA	NA	0	0	0	0	0	0	0	0	0	0	0
AT5G07155	#N/A	#N/A	NA	NA	#VALUE!	NA	NA	NA	NA	NA	0	0	0	0	0	0	0	0	0	0	0
AT5G07160	Basic-leucine zipper (bZIP) transcription factor family protein; FUNCTIONS IN: DNA binding, sequence-specific DNA binding transcription factor activity; INVOLVED IN: regulation of transcription, DNA-dependent; CONTAINS InterPro DOMAIN/s: Basic-leucine zipper (bZIP) transcription factor (InterPro:IPR004827), bZIP transcription factor, bZIP-1 (InterPro:IPR011616); BEST Arabidopsis thaliana protein match is: Basic-leucine zipper (bZIP) transcription factor family protein (TAIR:AT3G58120.1)	0	NA	NA	#VALUE!	NA	NA	NA	NA	NA	0	0	0	0	0	0	0	0	0	0	0
AT5G07165	#N/A	#N/A	0	NA	3.87877	NA	0	NA	4.48709	NA	0	0	0	0	0	0	0	0	10.9119	0	0
AT5G07170	Cell cycle regulated microtubule associated protein; CONTAINS InterPro DOMAIN/s: Cell cycle regulated microtubule associated protein (InterPro:IPR022021); BEST Arabidopsis thaliana protein match is: Cell cycle regulated microtubule associated protein (TAIR:AT5G62240.1)	0	-1.30694	NA	0	NA	-3.70597	NA	-2.72704	NA	1.51694	0	8.10924	3.02301	0.829121	0	0	0	0	0	0
AT5G07175	#N/A	#N/A	-0.89377	0.755096	-2.66311	0.411492	-2.69755	0.444548	-4.46689	NA	18.2033	6.04896	0	3.02301	9.94945	0	0	0	0	0	2.41554
AT5G07180	Encodes a receptor-like kinase that, together with ER and ERL1 governs the initial decision of protodermal cells to either divide proliferatively to produce pavement cells or divide asymmetrically to generate stomatal complexes. It is also important for maintaining stomatal stem cell activity and preventing terminal differentiation of the meristemoid into the guard mother cell. When heterozygous in an er/erl1 null background, plants are female sterile due to cell division defect in the integuments.	ERECTA-LIKE 2 (ERL2)	-0.119168	0.66012	0.0599309	0.846914	-0.986335	7.68072e-05	-0.807237	0.00039292	608.294	457.705	589.763	500.308	600.283	423.847	295.745	270.839	305.533	275	282.618
AT5G07185	#N/A	#N/A	NA	NA	#VALUE!	NA	NA	NA	NA	NA	0	0	0	0	0	0	0	0	0	0	0
AT5G07190	Gene is expressed preferentially in the embryo and encodes a unique protein of unknown function.	SEED GENE 3 (ATS3)	1.44641	0.693272	3.12991	NA	-2.02035	0.702496	-0.336851	NA	0	0	2.94881	1.5115	6.63297	0	0	4.31616	2.18238	0	0
AT5G07195	#N/A	#N/A	-1.62512	NA	0	NA	-1.01679	NA	0	NA	0	0	1.47441	0	0	0	0	0	0	0	0
AT5G07200	encodes a gibberellin 20-oxidase.	GIBBERELLIN 20-OXIDASE 3 (GA20OX3);ARABIDOPSIS THALIANA GIBBERELLIN 20-OXIDASE 3 (ATGA20OX3); (YAP169)	2.03766	0.54253	-1.03122	NA	2.53048	0.547944	-0.538405	NA	0	0	1.47441	4.53451	1.65824	0	0	2.15808	2.18238	5.97826	0
AT5G07205	#N/A	#N/A	NA	NA	#VALUE!	NA	NA	NA	NA	NA	0	0	0	0	0	0	0	0	0	0	0
AT5G07210	member of Response Regulator: B- Type	RESPONSE REGULATOR 21 (RR21);RESPONSE REGULATOR 21 (ARR21)	NA	NA	#VALUE!	NA	NA	NA	NA	NA	0	0	0	0	0	0	0	0	0	0	0
AT5G07215	non-LTR retrotransposon family (LINE), has a 6.9e-34 P-value blast match to GB:NP_038605 L1 repeat, Tf subfamily, member 30 (LINE-element) (Mus musculus)	0	-0.705913	0.8261	-2.65895	0.435117	-2.00807	0.620395	-3.96111	NA	4.55083	6.04896	4.42322	9.06902	0	0	0	0	0	0	2.41554
AT5G07220	A member of Arabidopsis BAG (Bcl-2-associated athanogene) proteins, plant homologs of mammalian regulators of apoptosis. Plant BAG proteins are multi-functional and remarkably similar to their animal counterparts, as they regulate apoptotic-like processes ranging from pathogen attack, to abiotic stress, to plant development.	BCL-2-ASSOCIATED ATHANOGENE 3 (ATBAG3);BCL-2-ASSOCIATED ATHANOGENE 3 (BAG3)	-1.10899	1.10787e-08	-2.26328	1.60998e-26	0.430859	0.0982906	-0.723438	0.00136042	714.48	990.014	695.183	380.899	363.155	367.043	218.685	253.575	200.779	1113.45	1041.1
AT5G07225	RING/U-box superfamily protein; FUNCTIONS IN: zinc ion binding; CONTAINS InterPro DOMAIN/s: Zinc finger, RING-type (InterPro:IPR001841), Zinc finger, C3HC4 RING-type (InterPro:IPR018957); BEST Arabidopsis thaliana protein match is: RING/U-box superfamily protein (TAIR:AT5G52140.1)	0	NA	NA	#VALUE!	NA	NA	NA	NA	NA	0	0	0	0	0	0	0	0	0	0	0
AT5G07230	Bifunctional inhibitor/lipid-transfer protein/seed storage 2S albumin superfamily protein; FUNCTIONS IN: lipid binding; INVOLVED IN: lipid transport; LOCATED IN: endomembrane system; EXPRESSED IN: leaf whorl, sepal, flower, seed; EXPRESSED DURING: petal differentiation and expansion stage, E expanded cotyledon stage; CONTAINS InterPro DOMAIN/s: Bifunctional inhibitor/plant lipid transfer protein/seed storage (InterPro:IPR016140), Plant lipid transfer protein/seed storage/trypsin-alpha amylase inhibitor (InterPro:IPR003612); BEST Arabidopsis thaliana protein match is: Bifunctional inhibitor/lipid-transfer protein/seed storage 2S albumin superfamily protein (TAIR:AT5G62080.1)	0	NA	NA	#VALUE!	NA	NA	NA	NA	NA	0	0	0	0	0	0	0	0	0	0	0
AT5G07235	#N/A	#N/A	-2.65012	NA	0	NA	-2.04179	NA	0	NA	3.03389	0	0	0	0	0	0	0	0	0	0
AT5G07240	IQ-domain 24 (IQD24); CONTAINS InterPro DOMAIN/s: IQ calmodulin-binding region (InterPro:IPR000048); BEST Arabidopsis thaliana protein match is: IQ-domain 23 (TAIR:AT5G62070.1)	IQ-DOMAIN 24 (IQD24)	-0.154911	0.68054	-1.47817	2.26052e-06	0.61357	0.105992	-0.709688	0.0341277	434.604	526.26	541.108	420.198	330.819	599.722	173.906	314.001	337.178	750.271	781.428
AT5G07250	RHOMBOID-like protein 3 (RBL3); FUNCTIONS IN: serine-type endopeptidase activity; LOCATED IN: integral to membrane; EXPRESSED IN: 24 plant structures; EXPRESSED DURING: 15 growth stages; CONTAINS InterPro DOMAIN/s: Peptidase S54, rhomboid (InterPro:IPR002610); BEST Arabidopsis thaliana protein match is: RHOMBOID-like 2 (TAIR:AT1G63120.1)	RHOMBOID-LIKE PROTEIN 3 (ATRBL3);RHOMBOID-LIKE PROTEIN 3 (RBL3)	-1.70635	1.94558e-05	-2.21926	2.92302e-07	0.655961	0.239271	0.143047	0.835079	306.423	478.876	226.322	46.8566	150.9	112.516	122.88	129.485	89.4776	436.413	624.418
AT5G07255	#N/A	#N/A	NA	NA	#VALUE!	NA	NA	NA	NA	NA	0	0	0	0	0	0	0	0	0	0	0
AT5G07260	START (StAR-related lipid-transfer) lipid-binding domain; CONTAINS InterPro DOMAIN/s: Lipid-binding START (InterPro:IPR002913); BEST Arabidopsis thaliana protein match is: START (StAR-related lipid-transfer) lipid-binding domain (TAIR:AT4G26920.1)	0	2.17524	NA	1.53513	NA	3.02566	NA	2.38555	NA	0	0	0	0	0	2.18478	2.08271	4.31616	4.36476	0	2.41554
AT5G07265	#N/A	#N/A	NA	NA	#VALUE!	NA	NA	NA	NA	NA	0	0	0	0	0	0	0	0	0	0	0
AT5G07270	XB3 ortholog 3 in Arabidopsis thaliana (XBAT33); FUNCTIONS IN: ubiquitin-protein ligase activity; INVOLVED IN: N-terminal protein myristoylation; EXPRESSED IN: 23 plant structures; EXPRESSED DURING: 15 growth stages; CONTAINS InterPro DOMAIN/s: Zinc finger, RING-type, conserved site (InterPro:IPR017907), Zinc finger, RING-type (InterPro:IPR001841), Ankyrin repeat-containing domain (InterPro:IPR020683), Ankyrin repeat (InterPro:IPR002110); BEST Arabidopsis thaliana protein match is: XB3 ortholog 2 in Arabidopsis thaliana (TAIR:AT5G57740.1)	XB3 ORTHOLOG 3 IN ARABIDOPSIS THALIANA (XBAT33)	0.0938938	0.672569	-0.142967	0.515567	0.495899	0.0194273	0.259038	0.232456	463.426	422.419	406.199	449.672	448.554	481.744	552.96	507.149	590.334	558.967	654.612
AT5G07275	#N/A	#N/A	NA	NA	#VALUE!	NA	NA	NA	NA	NA	0	0	0	0	0	0	0	0	0	0	0
AT5G07280	Encodes EMS1 (EXCESS MICROSPOROCYTES1), a putative leucine-rich repeat receptor protein kinase that controls somatic and reproductive cell fates in Arabidopsis anther.	EXTRA SPOROGENOUS CELLS (EXS);EXCESS MICROSPOROCYTES1 (EMS1)	-0.529073	0.149034	1.39243	0.000573553	-2.33716	5.80796e-09	-0.415653	0.352075	241.194	256.073	238.854	148.127	247.078	113.609	147.873	118.694	115.666	35.8695	60.3885
AT5G07285	#N/A	#N/A	-2.27341	0.0589174	-0.134665	0.936337	-0.874151	0.621137	1.26459	0.426267	9.86013	11.0898	17.6929	3.77876	0	4.36956	7.28949	5.3952	6.54714	2.98913	10.8699
AT5G07290	AML4 A member of mei2-like gene family, predominantly plant-based family of genes encoding RNA binding proteins with characteristic presence of a highly conserved RNA binding motif first described in the mei2 gene of the fission yeast S. pombe. In silico analyses reveal nine mei2 -like genes in A. thaliana. They were grouped into four distinct clades, based on overall sequence similarity and subfamily-specific sequence elements. AML4 is a member of two sister clades of mei2-like gene family, AML1 through AML5, and belongs to the clade named ALM14. AML4 is expressed during embryo development (heart and torpedo stage) and in vegetative and floral apices.	MEI2-LIKE 4 (AML4);MEI2-LIKE 4 (ML4)	0.403228	0.0254727	0.53487	0.00535495	0.395543	0.0761768	0.527185	0.00507209	1246.93	1103.94	1105.07	1414.77	1393.75	1765.3	2509.67	1969.25	2108.18	1575.27	1456.57
AT5G07295	#N/A	#N/A	2.79887	0.431175	4.09112	NA	0	1	1.9939	NA	0	0	0	2.26726	0.829121	0	9.3722	2.15808	1.09119	0	0
AT5G07300	Encodes a copine-like protein, which is a member of a newly identified class of calcium-dependent, phospholipid binding proteins that are present in a wide range of organisms.	BONZAI 2 (BON2)	-0.311772	0.128167	-0.0522263	0.843053	-0.200637	0.485476	0.0589084	0.85105	1187.77	1075.71	917.819	714.185	893.792	956.934	874.739	884.813	910.053	1013.31	833.362
AT5G07310	encodes a member of the ERF (ethylene response factor) subfamily B-4 of ERF/AP2 transcription factor family. The protein contains one AP2 domain. There are 7 members in this subfamily.	ETHYLENE RESPONSE FACTOR 115 (ERF115)	-3.23223	NA	0	NA	-2.6239	NA	0	NA	4.55083	0	0	0	0	0	0	0	0	0	0
AT5G07315	tRNA-Tyr (anticodon: GTA)	0	1.05511	NA	0	NA	0	NA	-0.681461	NA	0	0	0	0	0.829121	0	0	0	0	0	0
AT5G07320	Encodes an APC isoform in Arabidopsis, a calcium-dependent mitochondrial ATP-Mg/Pi transporter.	ATP/PHOSPHATE CARRIER 3 (APC3)	1.21648	1.65355e-06	0.762104	0.0119956	0.0762242	0.88482	-0.378154	0.250033	166.864	145.175	115.741	304.568	325.015	364.858	306.159	209.334	248.791	125.543	173.919
AT5G07322	other RNA	0	-0.973447	0.454419	-1.14959	0.407449	-0.00587616	1	-0.182018	0.932202	16.6864	6.04896	5.89763	4.53451	1.65824	8.73912	2.08271	4.31616	6.54714	11.9565	7.24663
AT5G07325	#N/A	#N/A	-0.590108	0.659345	2.95351	0.0719884	-2.77443	0.143144	0.769196	0.615902	6.06777	4.03264	16.2185	4.53451	6.63297	6.55434	6.24813	12.9485	10.9119	0	2.41554
AT5G07330	unknown protein; FUNCTIONS IN: molecular_function unknown; INVOLVED IN: biological_process unknown; LOCATED IN: mitochondrion; BEST Arabidopsis thaliana protein match is: unknown protein (TAIR:AT1G63060.1)	0	0	NA	-2.63091	NA	3.00455	NA	0	NA	0	0	0	0	0	0	0	0	0	0	2.41554
AT5G07335	#N/A	#N/A	NA	NA	#VALUE!	NA	NA	NA	NA	NA	0	0	0	0	0	0	0	0	0	0	0
AT5G07340	Calreticulin family protein; FUNCTIONS IN: unfolded protein binding, calcium ion binding; INVOLVED IN: protein folding; LOCATED IN: endoplasmic reticulum; EXPRESSED IN: 22 plant structures; EXPRESSED DURING: 13 growth stages; CONTAINS InterPro DOMAIN/s: Calreticulin/calnexin, P (InterPro:IPR009033), Calreticulin/calnexin (InterPro:IPR001580), Calreticulin/calnexin, conserved site (InterPro:IPR018124), Concanavalin A-like lectin/glucanase (InterPro:IPR008985), Concanavalin A-like lectin/glucanase, subgroup (InterPro:IPR013320); BEST Arabidopsis thaliana protein match is: calnexin 1 (TAIR:AT5G61790.1).	0	1.09584	3.04325e-06	0.968411	0.000310136	-0.384607	0.267786	-0.512032	0.0687784	498.316	354.873	558.8	1222.81	986.654	810.554	716.453	630.16	772.563	413.994	309.189
AT5G07345	#N/A	#N/A	NA	NA	#VALUE!	NA	NA	NA	NA	NA	0	0	0	0	0	0	0	0	0	0	0
AT5G07350	RNA binding protein with nuclease activity essential for stress response. Involved in mechanisms acting on mRNAs entering the secretory pathway. Functionally redundant with TSN2.	TUDOR-SN PROTEIN 1 (TSN1);ARABIDOPSIS THALIANA TUDOR-SN PROTEIN 1 (AtTUDOR1);TUDOR-SN PROTEIN 1 (TUDOR1)	0.0399831	0.88926	0.0402007	0.891009	-0.533634	0.0355628	-0.533417	0.0191435	1887.08	1722.95	2097.34	2397.24	1929.36	1539.18	1271.5	1264.64	1518.94	1188.18	1439.66
AT5G07355	#N/A	#N/A	NA	NA	#VALUE!	NA	NA	NA	NA	NA	0	0	0	0	0	0	0	0	0	0	0
AT5G07360	Amidase family protein; FUNCTIONS IN: amidase activity, carbon-nitrogen ligase activity, with glutamine as amido-N-donor; INVOLVED IN: acrylonitrile catabolic process, aldoxime metabolic process; EXPRESSED IN: 22 plant structures; EXPRESSED DURING: 13 growth stages; CONTAINS InterPro DOMAIN/s: Amidase (InterPro:IPR000120); BEST Arabidopsis thaliana protein match is: Amidase family protein (TAIR:AT3G25660.1)	0	0.29231	0.239447	0.219337	0.428081	0.155526	0.676697	0.0825529	0.817107	295.804	311.522	320.684	326.485	404.611	406.369	367.599	384.139	451.753	409.511	281.411
AT5G07365	#N/A	#N/A	NA	NA	#VALUE!	NA	NA	NA	NA	NA	0	0	0	0	0	0	0	0	0	0	0
AT5G07370	Encodes inositol polyphosphate kinase, which phosphorylates inositol 1,4,5-triphosphate and inositol 1,3,4,5-tetrakisphosphate to generate inositol 1,3,4,5,6-pentakisphosphate. Acts redundantly with ATIPK2beta during pollen development, pollen tube guidance and embryogenesis. The mRNA is cell-to-cell mobile.	INOSITOL POLYPHOSPHATE KINASE 2 ALPHA (ATIPK2A);INOSITOL MULTI-PHOSPHATE KINASE (IMPK);INOSITOL POLYPHOSPHATE KINASE 2 ALPHA (IPK2a)	0.765738	0.000804874	1.0608	1.76242e-05	0.208732	0.570189	0.503793	0.0551721	577.197	474.844	426.841	622.739	868.919	1025.75	1263.16	1248.45	1054.09	624.728	515.718
AT5G07375	#N/A	#N/A	0	NA	0.73154	NA	2.10047	NA	2.73871	NA	0	0	0	0	0	0	0	2.15808	1.09119	0	1.20777
AT5G07380	unknown protein; FUNCTIONS IN: molecular_function unknown; INVOLVED IN: biological_process unknown; LOCATED IN: cellular_component unknown; EXPRESSED IN: egg cell	0	0.464184	0.360506	0.286546	0.629508	0.00538408	0.998954	-0.172254	0.806249	43.2329	28.2285	41.2834	43.0778	58.8676	54.6195	56.2332	47.4778	34.9181	44.8369	31.402
AT5G07385	#N/A	#N/A	NA	NA	#VALUE!	NA	NA	NA	NA	NA	0	0	0	0	0	0	0	0	0	0	0
AT5G07390	respiratory burst oxidase homolog A (RBOHA); CONTAINS InterPro DOMAIN/s: Ferredoxin reductase-type FAD-binding domain (InterPro:IPR017927), Cytochrome b245, heavy chain (InterPro:IPR000778), EF-Hand 1, calcium-binding site (InterPro:IPR018247), EF-hand-like domain (InterPro:IPR011992), Ferric reductase-like transmembrane component, N-terminal (InterPro:IPR013130), NADPH oxidase Respiratory burst (InterPro:IPR013623), Ferric reductase, NAD binding (InterPro:IPR013121), EF-HAND 2 (InterPro:IPR018249), FAD-binding 8 (InterPro:IPR013112), Riboflavin synthase-like beta-barrel (InterPro:IPR017938); BEST Arabidopsis thaliana protein match is: NADPH/respiratory burst oxidase protein D (TAIR:AT5G51060.1)	RESPIRATORY BURST OXIDASE HOMOLOG A (ATRBOHA);RESPIRATORY BURST OXIDASE HOMOLOG A (RBOHA)	-2.94653	0.258732	0.769966	0.802592	-1.73108	0.632899	1.98542	NA	3.03389	8.06528	1.47441	1.5115	0	0	2.08271	4.31616	0	0	2.41554
AT5G07395	#N/A	#N/A	NA	NA	#VALUE!	NA	NA	NA	NA	NA	0	0	0	0	0	0	0	0	0	0	0
AT5G07400	forkhead-associated domain-containing protein / FHA domain-containing protein; FUNCTIONS IN: hydrolase activity, acting on acid anhydrides, in phosphorus-containing anhydrides, phosphoric diester hydrolase activity, zinc ion binding, nucleic acid binding; INVOLVED IN: DNA repair; LOCATED IN: nucleus; EXPRESSED IN: sperm cell, seed; EXPRESSED DURING: F mature embryo stage; CONTAINS InterPro DOMAIN/s: Tyrosyl-DNA phosphodiesterase (InterPro:IPR010347), SMAD/FHA domain (InterPro:IPR008984), Forkhead-associated (FHA) domain (InterPro:IPR000253), HIP116, Rad5p N-terminal (InterPro:IPR014905); BEST Arabidopsis thaliana protein match is: tyrosyl-DNA phosphodiesterase-related (TAIR:AT5G15170.1)	0	0.207668	0.665375	0.814442	0.0978042	-1.41904	0.00412411	-0.81227	0.0695142	106.186	60.4896	92.8877	104.294	104.469	91.7608	49.9851	75.5329	45.83	38.8587	26.571
AT5G07405	#N/A	#N/A	NA	NA	#VALUE!	NA	NA	NA	NA	NA	0	0	0	0	0	0	0	0	0	0	0
AT5G07410	Encodes a pectin methylesterase implicated in the remodeling of pectins in pollen. Its expression is restricted to the male gametophyte (dry pollen, imbibed pollen and pollen tube). Mutants do not display any phenotype in the vegetative tissues. Pollen germination of KO mutant is strongly delayed in vivo and in vitro. Extra calcium restores the wild type phenotype in vitro.	PECTIN METHYLESTERASE 48 (PME48); (ATPME48)	NA	NA	#VALUE!	NA	NA	NA	NA	NA	0	0	0	0	0	0	0	0	0	0	0
AT5G07415	#N/A	#N/A	NA	NA	#VALUE!	NA	NA	NA	NA	NA	0	0	0	0	0	0	0	0	0	0	0
AT5G07420	Pectin lyase-like superfamily protein; FUNCTIONS IN: pectinesterase activity; INVOLVED IN: cell wall modification; LOCATED IN: endomembrane system, cell wall, plant-type cell wall; EXPRESSED IN: 10 plant structures; EXPRESSED DURING: L mature pollen stage, M germinated pollen stage, 4 anthesis, C globular stage, petal differentiation and expansion stage; CONTAINS InterPro DOMAIN/s: Pectin lyase fold/virulence factor (InterPro:IPR011050), Pectinesterase, catalytic (InterPro:IPR000070), Pectin lyase fold (InterPro:IPR012334); BEST Arabidopsis thaliana protein match is: Pectin lyase-like superfamily protein (TAIR:AT5G07430.1)	0	NA	NA	#VALUE!	NA	NA	NA	NA	NA	0	0	0	0	0	0	0	0	0	0	0
AT5G07425	#N/A	#N/A	NA	NA	#VALUE!	NA	NA	NA	NA	NA	0	0	0	0	0	0	0	0	0	0	0
AT5G07430	Pectin lyase-like superfamily protein; FUNCTIONS IN: pectinesterase activity; INVOLVED IN: cell wall modification; LOCATED IN: endomembrane system, cell wall, plant-type cell wall; EXPRESSED IN: 9 plant structures; EXPRESSED DURING: L mature pollen stage, M germinated pollen stage, 4 anthesis, C globular stage, petal differentiation and expansion stage; CONTAINS InterPro DOMAIN/s: Pectin lyase fold/virulence factor (InterPro:IPR011050), Pectinesterase, catalytic (InterPro:IPR000070), Pectin lyase fold (InterPro:IPR012334); BEST Arabidopsis thaliana protein match is: Pectin lyase-like superfamily protein (TAIR:AT5G07420.1)	0	-1.65774	NA	0	NA	-1.04941	NA	0	NA	1.51694	0	0	0	0	0	0	0	0	0	0
AT5G07435	#N/A	#N/A	NA	NA	#VALUE!	NA	NA	NA	NA	NA	0	0	0	0	0	0	0	0	0	0	0
AT5G07440	Encodes the beta-subunit of the glutamate dehydrogenase. The enzyme is almost exclusively found in the mitochondria of stem and leaf companion cells.	GLUTAMATE DEHYDROGENASE 2 (GDH2)	-0.135886	0.771675	2.55069	3.40287e-12	-1.09053	0.0102282	1.59605	6.31974e-06	729.65	479.884	484.343	616.693	663.297	259.989	1666.17	1029.4	1966.32	245.109	285.034
AT5G07445	#N/A	#N/A	NA	NA	#VALUE!	NA	NA	NA	NA	NA	0	0	0	0	0	0	0	0	0	0	0
AT5G07450	cyclin p4;3 (CYCP4;3); CONTAINS InterPro DOMAIN/s: Negative regulatory factor PREG (InterPro:IPR012389), Cyclin-like (InterPro:IPR011028), Cyclin-related 2 (InterPro:IPR013922), Cyclin (InterPro:IPR006670); BEST Arabidopsis thaliana protein match is: CYCLIN P4;2 (TAIR:AT5G61650.1)	CYCLIN P4;3 (CYCP4;3)	0	NA	1.55429	NA	0	NA	2.16261	NA	0	0	0	0	0	0	0	0	2.18238	0	0
AT5G07455	#N/A	#N/A	-0.894745	0.778637	0.28789	0.93004	0.962639	0.811505	2.14527	NA	0	0	4.42322	1.5115	0.829121	0	2.08271	4.31616	4.36476	5.97826	0
AT5G07460	ubiquitous enzyme that repairs oxidatively damaged proteins. Methionine sulfoxide reductase activity. Mutant lacking reductase activity showed increased protein oxidation, nitration and glycation of specific amino acid residues during darkness.	ARABIDOPSIS THALIANA METHIONINE SULFOXIDE REDUCTASE 2 (ATMSRA2);PEPTIDEMETHIONINE SULFOXIDE REDUCTASE 2 (PMSR2)	-2.45241	1.58704e-13	-3.71884	3.237e-23	-0.285844	0.614892	-1.55227	5.63015e-05	1300.02	1197.69	739.415	262.246	160.02	168.228	45.8197	107.904	48.0124	690.489	1078.54
AT5G07465	#N/A	#N/A	NA	NA	#VALUE!	NA	NA	NA	NA	NA	0	0	0	0	0	0	0	0	0	0	0
AT5G07470	ubiquitous enzyme that repairs oxidatively damaged proteins	PEPTIDEMETHIONINE SULFOXIDE REDUCTASE 3 (PMSR3);ARABIDOPSIS THALIANA METHIONINE SULFOXIDE REDUCTASE 3 (ATMSRA3)	0.144678	0.642216	-0.0512562	0.883244	0.448196	0.174332	0.252261	0.45154	499.833	698.655	500.561	742.904	458.504	675.097	701.874	886.972	645.985	762.228	781.428
AT5G07475	Cupredoxin superfamily protein; FUNCTIONS IN: electron carrier activity, copper ion binding; LOCATED IN: anchored to membrane; CONTAINS InterPro DOMAIN/s: Plastocyanin-like (InterPro:IPR003245), Cupredoxin (InterPro:IPR008972); BEST Arabidopsis thaliana protein match is: uclacyanin 1 (TAIR:AT2G32300.1)	0	-0.887429	0.741967	2.50045	0.427055	-4.76287	0.142491	-1.37498	NA	10.6186	8.06528	1.47441	9.06902	1.65824	0	4.16542	0	0	0	0
AT5G07480	KAR-UP oxidoreductase 1 (KUOX1); FUNCTIONS IN: oxidoreductase activity, acting on paired donors, with incorporation or reduction of molecular oxygen, 2-oxoglutarate as one donor, and incorporation of one atom each of oxygen into both donors, oxidoreductase activity; INVOLVED IN: response to karrikin, flavonoid biosynthetic process; LOCATED IN: cellular_component unknown; CONTAINS InterPro DOMAIN/s: Oxoglutarate/iron-dependent oxygenase (InterPro:IPR005123); BEST Arabidopsis thaliana protein match is: 2-oxoglutarate (2OG) and Fe(II)-dependent oxygenase superfamily protein (TAIR:AT3G60290.1)	KAR-UP OXIDOREDUCTASE 1 (KUOX1)	NA	NA	#VALUE!	NA	NA	NA	NA	NA	0	0	0	0	0	0	0	0	0	0	0
AT5G07485	#N/A	#N/A	NA	NA	#VALUE!	NA	NA	NA	NA	NA	0	0	0	0	0	0	0	0	0	0	0
AT5G07490	unknown protein; BEST Arabidopsis thaliana protein match is: unknown protein (TAIR:AT5G61630.1)	0	NA	NA	#VALUE!	NA	NA	NA	NA	NA	0	0	0	0	0	0	0	0	0	0	0
AT5G07495	#N/A	#N/A	NA	NA	#VALUE!	NA	NA	NA	NA	NA	0	0	0	0	0	0	0	0	0	0	0
AT5G07500	Encodes an embryo-specific zinc finger transcription factor required for heart-stage embryo formation.	(PEI1);TANDEM CCCH ZINC FINGER PROTEIN 6 (TZF6); (ATTZF6)	-2.65012	NA	0	NA	-2.04179	NA	0	NA	3.03389	0	0	0	0	0	0	0	0	0	0
AT5G07505	non-LTR retrotransposon family (LINE), has a 4.7e-41 P-value blast match to GB:NP_038603 L1 repeat, Tf subfamily, member 23 (LINE-element) (Mus musculus)	0	NA	NA	#VALUE!	NA	NA	NA	NA	NA	0	0	0	0	0	0	0	0	0	0	0
AT5G07510	encodes a glycine-rich protein that is expressed in low abundance in stems and leaves, and very low abundance in flowers.	GLYCINE-RICH PROTEIN 14 (GRP14);ARABIDOPSIS THALIANA GLYCINE-RICH PROTEIN 14 (ATGRP14);GLYCINE-RICH PROTEIN 4 (GRP-4);ARABIDOPSIS THALIANA GLYCINE-RICH PROTEIN 4 (ATGRP-4)	-2.83722	NA	0	NA	-2.22889	NA	0	NA	0	2.01632	1.47441	0	0	0	0	0	0	0	0
AT5G07515	#N/A	#N/A	NA	NA	#VALUE!	NA	NA	NA	NA	NA	0	0	0	0	0	0	0	0	0	0	0
AT5G07520	encodes a glycine-rich protein that is expressed only in flowers during a specific developmental stage (flower stage 12).	(ATGRP-8); (ATGRP18);GLYCINE-RICH PROTEIN 18 (GRP18)	-1.62514	NA	-3.62432	NA	2.2795	NA	0	NA	0	0	1.47441	0	0	0	0	0	0	0	4.83108
AT5G07525	#N/A	#N/A	0.517082	0.777318	-2.00454	0.259742	0.539992	0.830475	-1.98163	0.3029	8.34319	1.00816	5.16043	3.77876	14.9242	2.18478	3.12407	0	2.18238	4.48369	9.66217
AT5G07530	encodes a glycine-rich protein that has oleosin domain and is expressed specifically during flower stages 10 to 12. Protein is found on mature pollen coat.	GLYCINE RICH PROTEIN 17 (GRP17);ARABIDOPSIS THALIANA GLYCINE RICH PROTEIN 17 (ATGRP17);ARABIDOPSIS THALIANA GLYCINE RICH PROTEIN 7 (ATGRP-7)	NA	NA	#VALUE!	NA	NA	NA	NA	NA	0	0	0	0	0	0	0	0	0	0	0
AT5G07535	#N/A	#N/A	NA	NA	#VALUE!	NA	NA	NA	NA	NA	0	0	0	0	0	0	0	0	0	0	0
AT5G07540	encodes a glycine-rich protein that is expressed only in flowers during a specific developmental stage (flower stages 11 and 12).	(ATGRP16); (ATGRP-6);GLYCINE-RICH PROTEIN 16 (GRP16)	NA	NA	#VALUE!	NA	NA	NA	NA	NA	0	0	0	0	0	0	0	0	0	0	0
AT5G07545	#N/A	#N/A	NA	NA	#VALUE!	NA	NA	NA	NA	NA	0	0	0	0	0	0	0	0	0	0	0
AT5G07550	member of Oleosin-like protein family	GLYCINE-RICH PROTEIN 19 (GRP19); (ATGRP19)	NA	NA	#VALUE!	NA	NA	NA	NA	NA	0	0	0	0	0	0	0	0	0	0	0
AT5G07555	#N/A	#N/A	-0.403584	NA	0	NA	-2.12016	NA	-2.04458	NA	0	1.00816	2.21161	0.755752	1.65824	0	0	0	0	0	0
AT5G07560	Lipid-binding oleosins, glycine-rich protein.	GLYCINE-RICH PROTEIN 20 (GRP20); (ATGRP20)	-3.35222	0.289072	-4.31536	NA	0.281684	0.958965	-0.681465	NA	0	6.04896	3.68602	0	0	1.09239	0	0	0	2.98913	4.83108
AT5G07565	#N/A	#N/A	2.22769	NA	-1.72685	NA	2.10047	NA	-1.85407	NA	0	0	0	0	0	2.18478	0	0	0	0	1.20777
AT5G07570	glycine/proline-rich protein; LOCATED IN: endomembrane system; EXPRESSED IN: synergid	0	0.433755	0.684943	-2.24058	0.031066	0.794338	0.541766	-1.88	0.0869453	7.58472	9.07345	12.5325	14.3593	18.2407	6.55434	2.08271	4.31616	4.36476	19.4293	14.4933
AT5G07571	Oleosin family protein; FUNCTIONS IN: molecular_function unknown; INVOLVED IN: biological_process unknown; LOCATED IN: monolayer-surrounded lipid storage body, integral to membrane; CONTAINS InterPro DOMAIN/s: Oleosin (InterPro:IPR000136); BEST Arabidopsis thaliana protein match is: glycine-rich protein 20 (TAIR:AT5G07560.1)	0	0.0933316	NA	-4.72628	NA	4.13815	NA	-0.681463	NA	0	1.00816	0	0.755752	0	0	0	0	0	10.462	0
AT5G07572	unknown protein; FUNCTIONS IN: molecular_function unknown; INVOLVED IN: biological_process unknown; LOCATED IN: cellular_component unknown	0	NA	NA	#VALUE!	NA	NA	NA	NA	NA	0	0	0	0	0	0	0	0	0	0	0
AT5G07575	#N/A	#N/A	NA	NA	#VALUE!	NA	NA	NA	NA	NA	0	0	0	0	0	0	0	0	0	0	0
AT5G07580	encodes a member of the ERF (ethylene response factor) subfamily B-3 of ERF/AP2 transcription factor family. The protein contains one AP2 domain. There are 18 members in this subfamily including ATERF-1, ATERF-2, AND ATERF-5.	(ERF106)	-0.627614	0.0280636	-2.09005	2.44265e-12	0.262192	0.537277	-1.20024	7.13543e-05	235.126	294.383	271.291	210.855	146.754	159.489	52.0678	89.5604	84.0217	333.288	306.774
AT5G07585	#N/A	#N/A	NA	NA	#VALUE!	NA	NA	NA	NA	NA	0	0	0	0	0	0	0	0	0	0	0
AT5G07590	Transducin/WD40 repeat-like superfamily protein; CONTAINS InterPro DOMAIN/s: WD40 repeat-like-containing domain (InterPro:IPR011046), WD40 repeat (InterPro:IPR001680), WD40/YVTN repeat-like-containing domain (InterPro:IPR015943), WD40 repeat, subgroup (InterPro:IPR019781)	0	-0.195936	0.561346	0.057006	0.886282	-0.416476	0.287154	-0.163534	0.695338	322.351	264.138	336.165	244.864	359.009	201	211.395	287.025	221.512	218.206	242.762
AT5G07595	#N/A	#N/A	NA	NA	#VALUE!	NA	NA	NA	NA	NA	0	0	0	0	0	0	0	0	0	0	0
AT5G07600	Oleosin family protein; INVOLVED IN: lipid storage; LOCATED IN: monolayer-surrounded lipid storage body, endomembrane system, integral to membrane, membrane; CONTAINS InterPro DOMAIN/s: Oleosin (InterPro:IPR000136); BEST Arabidopsis thaliana protein match is: glycine-rich protein 18 (TAIR:AT5G07520.1)	0	NA	NA	#VALUE!	NA	NA	NA	NA	NA	0	0	0	0	0	0	0	0	0	0	0
AT5G07605	#N/A	#N/A	0	NA	2.49271	NA	0	NA	3.10103	NA	0	0	0	0	0	0	4.16542	0	0	0	0
AT5G07610	F-box family protein; CONTAINS InterPro DOMAIN/s: F-box domain, cyclin-like (InterPro:IPR001810), F-box domain, Skp2-like (InterPro:IPR022364), F-box associated interaction domain (InterPro:IPR017451); BEST Arabidopsis thaliana protein match is: F-box family protein (TAIR:AT5G49610.1)	0	0.524088	0.234102	-0.606766	0.193616	0.759225	0.146083	-0.371629	0.496502	47.7837	50.408	72.246	112.607	65.5005	66.6358	49.9851	70.1377	69.8362	106.114	86.9595
AT5G07615	#N/A	#N/A	NA	NA	#VALUE!	NA	NA	NA	NA	NA	0	0	0	0	0	0	0	0	0	0	0
AT5G07620	Protein kinase superfamily protein; FUNCTIONS IN: protein kinase activity, kinase activity, ATP binding; INVOLVED IN: protein amino acid phosphorylation; LOCATED IN: endomembrane system; EXPRESSED IN: 7 plant structures; EXPRESSED DURING: C globular stage, F mature embryo stage, petal differentiation and expansion stage, E expanded cotyledon stage, D bilateral stage; CONTAINS InterPro DOMAIN/s: Protein kinase, catalytic domain (InterPro:IPR000719), Serine/threonine-protein kinase-like domain (InterPro:IPR017442), Protein kinase-like domain (InterPro:IPR011009); BEST Arabidopsis thaliana protein match is: Protein kinase superfamily protein (TAIR:AT5G61570.2)	0	-0.0223563	0.973422	-0.273292	0.641527	0.148171	0.857987	-0.102764	0.894998	54.61	76.6202	39.0718	40.0548	75.45	51.3423	47.9024	46.3988	61.1067	52.3098	72.4663
AT5G07625	tRNA-Leu (anticodon: CAA)	0	NA	NA	#VALUE!	NA	NA	NA	NA	NA	0	0	0	0	0	0	0	0	0	0	0
AT5G07630	lipid transporters; FUNCTIONS IN: lipid transporter activity; INVOLVED IN: nuclear division, lipid transport; LOCATED IN: membrane; EXPRESSED IN: 23 plant structures; EXPRESSED DURING: 13 growth stages; CONTAINS InterPro DOMAIN/s: RFT1 (InterPro:IPR007594)	0	0.317181	0.29798	0.87866	0.00323637	-0.611994	0.0781689	-0.0505154	0.917497	457.359	362.938	453.38	361.249	485.036	745.01	512.347	512.544	508.495	272.011	283.826
AT5G07635	#N/A	#N/A	NA	NA	#VALUE!	NA	NA	NA	NA	NA	0	0	0	0	0	0	0	0	0	0	0
AT5G07640	RING/U-box superfamily protein; FUNCTIONS IN: zinc ion binding; EXPRESSED IN: embryo; EXPRESSED DURING: D bilateral stage; CONTAINS InterPro DOMAIN/s: Zinc finger, RING-type, conserved site (InterPro:IPR017907), Zinc finger, C6HC-type (InterPro:IPR002867), Zinc finger, RING-type (InterPro:IPR001841); BEST Arabidopsis thaliana protein match is: RING/U-box superfamily protein (TAIR:AT2G19610.2)	0	-0.467873	0.724163	2.44582	0.0965229	-2.52039	0.131657	0.39331	0.811659	12.1355	18.1469	5.16043	4.53451	4.97472	16.3859	4.16542	15.1066	14.1855	2.98913	1.20777
AT5G07650	Actin-binding FH2 protein; FUNCTIONS IN: actin binding; INVOLVED IN: cellular component organization, actin cytoskeleton organization; LOCATED IN: chloroplast; CONTAINS InterPro DOMAIN/s: Actin-binding FH2/DRF autoregulatory (InterPro:IPR003104), Actin-binding FH2 (InterPro:IPR015425); BEST Arabidopsis thaliana protein match is: formin homology 2 domain-containing protein / FH2 domain-containing protein (TAIR:AT5G07760.1)	0	0.246429	0.91152	-2.85696	0.2678	-2.06571	0.449223	-5.16909	0.0226776	3.03389	9.07345	5.89763	4.53451	1.65824	15.2935	0	0	0	2.98913	0
AT5G07660	Encodes SMC6A (STRUCTURAL MAINTENANCE OF CHROMOSOMES 6A), a component of the SMC5/6 complex. SMC5/6 complex promotes sister chromatid alignment and homologous recombination after DNA damage.	STRUCTURAL MAINTENANCE OF CHROMOSOMES 6A (SMC6A)	0.109926	0.906385	1.27699	0.145289	-2.05527	0.0238758	-0.888207	0.310101	36.4066	34.2775	65.6111	94.469	24.8736	27.3098	14.579	30.2131	34.9181	14.9456	7.24663
AT5G07665	#N/A	#N/A	NA	NA	#VALUE!	NA	NA	NA	NA	NA	0	0	0	0	0	0	0	0	0	0	0
AT5G07670	RNI-like superfamily protein; CONTAINS InterPro DOMAIN/s: F-box domain, cyclin-like (InterPro:IPR001810); BEST Arabidopsis thaliana protein match is: RNI-like superfamily protein (TAIR:AT5G51380.1)	0	0.157284	0.596732	-0.264935	0.365189	0.436838	0.173053	0.0146191	0.976038	361.033	353.864	249.175	340.844	344.085	389.983	360.309	374.427	350.272	523.098	347.838
AT5G07675	tRNA-Ala (anticodon: AGC)	0	NA	NA	#VALUE!	NA	NA	NA	NA	NA	0	0	0	0	0	0	0	0	0	0	0
AT5G07680	NAC domain containing protein 80 (NAC080); FUNCTIONS IN: sequence-specific DNA binding transcription factor activity; INVOLVED IN: multicellular organismal development, regulation of transcription; LOCATED IN: cellular_component unknown; EXPRESSED IN: 12 plant structures; EXPRESSED DURING: LP.04 four leaves visible, 4 anthesis, C globular stage, petal differentiation and expansion stage; CONTAINS InterPro DOMAIN/s: No apical meristem (NAM) protein (InterPro:IPR003441); BEST Arabidopsis thaliana protein match is: NAC domain containing protein 100 (TAIR:AT5G61430.1)	NAC DOMAIN CONTAINING PROTEIN 80 (ANAC080);ARABIDOPSIS NAC DOMAIN CONTAINING PROTEIN 79 (ANAC079); (ATNAC4);NAC DOMAIN CONTAINING PROTEIN 80 (NAC080); (NAC4)	-0.417483	0.704186	-1.31984	0.192422	0.571213	0.683297	-0.331147	0.814981	19.7203	30.2448	4.42322	9.06902	18.2407	13.1087	10.4136	12.9485	8.72952	11.9565	41.0642
AT5G07685	copia-like retrotransposon family, has a 3.0e-118 P-value blast match to dbj|BAA78425.1| polyprotein (Arabidopsis thaliana) (AtRE1) (Ty1_Copia-element)	0	0.0264934	NA	-2.63092	NA	1.25348	NA	-1.40394	NA	1.51694	0	0	1.5115	0	0	0	0	0	0	2.41554
AT5G07690	Encodes a putative transcription factor (MYB29).	MYB DOMAIN PROTEIN 29 (MYB29);MYB DOMAIN PROTEIN 29 (ATMYB29);PRODUCTION OF METHIONINE-DERIVED GLUCOSINOLATE 2 (PMG2)	-1.43418	0.0250099	-2.06304	0.00236643	-0.829245	0.3512	-1.45811	0.0386397	1088.41	1286.41	974.583	557.745	414.56	266.543	81.2258	289.183	80.7481	454.348	801.96
AT5G07695	#N/A	#N/A	NA	NA	#VALUE!	NA	NA	NA	NA	NA	0	0	0	0	0	0	0	0	0	0	0
AT5G07700	Encodes a putative transcription factor (MYB76).	MYB DOMAIN PROTEIN 76 (MYB76);MYB DOMAIN PROTEIN 76 (AtMYB76)	-1.80509	0.0635533	-4.12474	0.000179189	0.302038	0.855375	-2.01761	0.113315	37.9236	62.506	22.1161	27.2071	4.97472	2.18478	0	2.15808	6.54714	44.8369	55.5575
AT5G07705	#N/A	#N/A	0	NA	-1.88561	NA	2.25925	NA	0	NA	0	0	0	0	0	0	0	0	0	1.49456	0
AT5G07710	Polynucleotidyl transferase, ribonuclease H-like superfamily protein; FUNCTIONS IN: exonuclease activity, nucleic acid binding; INVOLVED IN: biological_process unknown; LOCATED IN: intracellular; EXPRESSED IN: 23 plant structures; EXPRESSED DURING: 13 growth stages; CONTAINS InterPro DOMAIN/s: Exonuclease (InterPro:IPR006055), Polynucleotidyl transferase, ribonuclease H fold (InterPro:IPR012337), Exonuclease, RNase T/DNA polymerase III (InterPro:IPR013520); BEST Arabidopsis thaliana protein match is: Polynucleotidyl transferase, ribonuclease H-like superfamily protein (TAIR:AT5G61390.1)	NAC45/86-DEPENDENT EXONUCLEASE-DOMAIN PROTEIN 1 (NEN1)	-0.726957	0.0251696	-1.12466	0.000981907	0.502387	0.237422	0.104682	0.842314	131.974	180.461	215.263	89.1787	90.3742	140.918	99.9702	135.959	106.937	242.119	256.047
AT5G07715	#N/A	#N/A	NA	NA	#VALUE!	NA	NA	NA	NA	NA	0	0	0	0	0	0	0	0	0	0	0
AT5G07720	Galactosyl transferase GMA12/MNN10 family protein; FUNCTIONS IN: transferase activity, transferring glycosyl groups, transferase activity; INVOLVED IN: biological_process unknown; LOCATED IN: integral to membrane; EXPRESSED IN: 18 plant structures; EXPRESSED DURING: 9 growth stages; CONTAINS InterPro DOMAIN/s: Galactosyl transferase (InterPro:IPR008630); BEST Arabidopsis thaliana protein match is: xyloglucan xylosyltransferase 5 (TAIR:AT1G74380.1)	XYLOGLUCAN XYLOSYLTRANSFERASE 3 (XXT3)	-1.18992	0.051891	-1.20188	0.0770872	-0.139568	0.901695	-0.151528	0.884544	65.2286	42.3427	76.6692	45.3451	13.2659	21.8478	18.7444	34.5293	19.6414	38.8587	72.4663
AT5G07725	#N/A	#N/A	1.62487	3.59709e-09	2.28679	2.89094e-09	-2.05564	3.94126e-07	-1.39372	2.14073e-06	129.699	81.661	112.792	343.867	287.705	372.505	123.921	155.382	102.572	26.9022	25.3632
AT5G07730	unknown protein; BEST Arabidopsis thaliana protein match is: unknown protein (TAIR:AT5G61360.1)	0	0.166481	0.690804	1.13452	0.00262067	-0.637381	0.167111	0.330656	0.454668	103.152	120.979	73.7204	89.1787	135.976	108.147	156.203	120.853	141.855	65.7608	61.5963
AT5G07735	#N/A	#N/A	1.03984	0.0249755	2.91656	9.94371e-06	-2.71205	0.000120253	-0.83532	0.11766	63.7116	34.2775	44.9694	78.5982	134.318	81.9293	65.6054	61.5053	38.1917	5.97826	8.4544
AT5G07740	actin binding; FUNCTIONS IN: actin binding; INVOLVED IN: cellular component organization, actin cytoskeleton organization; EXPRESSED IN: shoot apex, stem; CONTAINS InterPro DOMAIN/s: Actin-binding FH2/DRF autoregulatory (InterPro:IPR003104), C2 calcium/lipid-binding domain, CaLB (InterPro:IPR008973), Tensin phosphatase, C2 domain (InterPro:IPR014020), Actin-binding FH2 (InterPro:IPR015425); BEST Arabidopsis thaliana protein match is: Actin-binding FH2 protein (TAIR:AT5G07770.1).	0	-0.329842	0.0922005	-0.37376	0.0740084	0.231504	0.383753	0.187587	0.452349	1445.65	1348.92	1841.53	1281	1222.12	1186.34	1432.91	1244.13	1525.48	1639.54	1989.2
AT5G07745	#N/A	#N/A	1.54601	0.0339699	0.68779	0.47406	-0.289349	0.837632	-1.14757	0.178477	9.10166	12.0979	16.2185	46.8566	23.2154	39.326	12.4963	15.1066	21.8238	2.98913	16.9088
AT5G07760	formin homology 2 domain-containing protein / FH2 domain-containing protein; FUNCTIONS IN: actin binding; INVOLVED IN: cellular component organization, actin cytoskeleton organization; LOCATED IN: chloroplast; EXPRESSED IN: shoot apex; CONTAINS InterPro DOMAIN/s: Actin-binding FH2/DRF autoregulatory (InterPro:IPR003104), Actin-binding FH2 (InterPro:IPR015425); BEST Arabidopsis thaliana protein match is: Actin-binding FH2 protein (TAIR:AT5G07650.1)	0	-4.11831	0.0104165	-5.01999	0.0144877	-1.6265	0.442339	-2.52819	0.346504	10.6186	10.0816	38.3346	0	3.31648	0	0	0	0	2.98913	9.66217
AT5G07770	Actin-binding FH2 protein; FUNCTIONS IN: actin binding; INVOLVED IN: cellular component organization, actin cytoskeleton organization; LOCATED IN: chloroplast; EXPRESSED IN: 20 plant structures; EXPRESSED DURING: 8 growth stages; CONTAINS InterPro DOMAIN/s: Actin-binding FH2/DRF autoregulatory (InterPro:IPR003104), Actin-binding FH2 (InterPro:IPR015425); BEST Arabidopsis thaliana protein match is: actin binding (TAIR:AT5G07740.1)	FORMIN HOMOLOG 16 (FH16); (ATFH16)	-1.97525	5.05475e-12	-1.44711	7.81889e-06	-0.138494	0.793335	0.389651	0.340271	327.66	305.473	563.224	110.34	106.127	87.3912	110.384	125.169	163.679	355.706	369.578
AT5G07775	#N/A	#N/A	0	NA	1.49497	NA	0	NA	2.10329	NA	0	0	0	0	0	0	2.08271	0	0	0	0
AT5G07780	Encodes a class II formin that nucleates actin assembly, binds to the barbed-end of actin filaments and antagonizes the effect of FH1 on actin dynamics. The mRNA is cell-to-cell mobile.	FORMIN HOMOLOG 19 (FH19); (ATFH19)	-1.65892	0.442322	-0.242312	0.934042	-1.78732	0.54182	-0.370714	0.915674	15.1694	6.04896	4.42322	3.02301	4.97472	0	6.24813	0	0	0	4.83108
AT5G07785	#N/A	#N/A	NA	NA	#VALUE!	NA	NA	NA	NA	NA	0	0	0	0	0	0	0	0	0	0	0
AT5G07790	unknown protein; BEST Arabidopsis thaliana protein match is: unknown protein (TAIR:AT5G61300.1)	0	-0.219569	0.546117	-0.754401	0.0303581	0.0218989	0.974687	-0.512932	0.171009	136.525	122.996	142.28	132.257	124.368	87.3912	77.0603	66.9005	98.2071	134.511	137.686
AT5G07795	#N/A	#N/A	NA	NA	#VALUE!	NA	NA	NA	NA	NA	0	0	0	0	0	0	0	0	0	0	0
AT5G07800	Flavin-binding monooxygenase family protein; FUNCTIONS IN: NADP or NADPH binding, monooxygenase activity, FAD binding, flavin-containing monooxygenase activity; INVOLVED IN: oxidation reduction; LOCATED IN: cellular_component unknown; EXPRESSED IN: 16 plant structures; EXPRESSED DURING: 6 growth stages; CONTAINS InterPro DOMAIN/s: Flavin-containing monooxygenase FMO (InterPro:IPR000960), Flavin-containing monooxygenase-like (InterPro:IPR020946); BEST Arabidopsis thaliana protein match is: Flavin-binding monooxygenase family protein (TAIR:AT5G61290.1)	0	-0.644053	0.454047	-2.37194	0.00912144	-0.630506	0.589182	-2.35839	0.00967916	45.5083	34.2775	39.809	37.7876	31.5066	6.55434	6.24813	6.47425	2.18238	14.9456	36.2331
AT5G07805	#N/A	#N/A	NA	NA	#VALUE!	NA	NA	NA	NA	NA	0	0	0	0	0	0	0	0	0	0	0
AT5G07810	SNF2 domain-containing protein / helicase domain-containing protein / HNH endonuclease domain-containing protein; FUNCTIONS IN: helicase activity, DNA binding, ATP binding, nucleic acid binding, endonuclease activity; EXPRESSED IN: 13 plant structures; EXPRESSED DURING: 8 growth stages; CONTAINS InterPro DOMAIN/s: DEAD-like helicase, N-terminal (InterPro:IPR014001), DNA/RNA helicase, C-terminal (InterPro:IPR001650), HNH endonuclease (InterPro:IPR002711), Helicase, superfamily 1/2, ATP-binding domain (InterPro:IPR014021), SNF2-related (InterPro:IPR000330); BEST Arabidopsis thaliana protein match is: chromatin remodeling factor18 (TAIR:AT1G48310.1)	0	1.16625	0.000385591	2.03868	1.25901e-07	-1.60371	0.000123383	-0.731284	0.0556221	153.211	91.7426	238.854	355.203	419.535	314.608	211.395	197.464	247.7	50.8152	55.5575
AT5G07815	#N/A	#N/A	NA	NA	#VALUE!	NA	NA	NA	NA	NA	0	0	0	0	0	0	0	0	0	0	0
AT5G07820	Plant calmodulin-binding protein-related; CONTAINS InterPro DOMAIN/s: Calmodulin-binding protein, plant (InterPro:IPR012417); BEST Arabidopsis thaliana protein match is: Plant calmodulin-binding protein-related (TAIR:AT5G61260.1)	0	-0.653646	0.0569204	-2.0497	7.29687e-09	0.668296	0.103849	-0.727757	0.0739212	100.877	82.6692	111.318	72.5522	53.8929	61.1739	36.4475	38.8455	38.1917	174.864	138.894
AT5G07825	#N/A	#N/A	NA	NA	#VALUE!	NA	NA	NA	NA	NA	0	0	0	0	0	0	0	0	0	0	0
AT5G07830	Belongs to the plant glycoside hydrolase family 79. Encodes a protein with several posttranslational modification sites including O-&#946;-GlcNAc attachment sites and serine-, threonine- and tyrosine-phosphorylation sites, suggesting that this protein is extensively modified posttranslationally. The protein is predicted (WoLF PSORT program) to be membrane-associated. It is involved in cell elongation. The mRNA is cell-to-cell mobile.	GLUCURONIDASE 2 (AtGUS2);GLUCURONIDASE 2 (GUS2)	-0.832335	6.66827e-05	-1.01425	1.27586e-05	-0.0510535	0.903351	-0.232968	0.435013	451.291	479.884	444.534	213.122	250.394	311.331	247.843	198.544	210.6	445.38	439.629
AT5G07835	#N/A	#N/A	NA	NA	#VALUE!	NA	NA	NA	NA	NA	0	0	0	0	0	0	0	0	0	0	0
AT5G07840	Ankyrin repeat family protein; CONTAINS InterPro DOMAIN/s: Ankyrin repeat-containing domain (InterPro:IPR020683), Ankyrin repeat (InterPro:IPR002110); BEST Arabidopsis thaliana protein match is: Ankyrin repeat family protein (TAIR:AT5G61230.1)	PHYTOCHROME INTERACTING ANKYRIN-REPEAT PROTEIN 1 (PIA1)	-0.264004	0.299543	-0.464494	0.0733082	0.128538	0.738608	-0.0719522	0.847105	244.228	310.513	258.021	243.352	239.616	191.168	193.692	216.887	232.424	292.935	298.319
AT5G07845	#N/A	#N/A	NA	NA	#VALUE!	NA	NA	NA	NA	NA	0	0	0	0	0	0	0	0	0	0	0
AT5G07850	HXXXD-type acyl-transferase family protein; FUNCTIONS IN: transferase activity, transferring acyl groups other than amino-acyl groups, transferase activity; INVOLVED IN: biological_process unknown; LOCATED IN: cellular_component unknown; CONTAINS InterPro DOMAIN/s: Transferase (InterPro:IPR003480); BEST Arabidopsis thaliana protein match is: HXXXD-type acyl-transferase family protein (TAIR:AT5G07870.1)	0	NA	NA	#VALUE!	NA	NA	NA	NA	NA	0	0	0	0	0	0	0	0	0	0	0
AT5G07855	#N/A	#N/A	NA	NA	#VALUE!	NA	NA	NA	NA	NA	0	0	0	0	0	0	0	0	0	0	0
AT5G07860	HXXXD-type acyl-transferase family protein; FUNCTIONS IN: transferase activity, transferring acyl groups other than amino-acyl groups, transferase activity; INVOLVED IN: biological_process unknown; LOCATED IN: cellular_component unknown; EXPRESSED IN: 20 plant structures; EXPRESSED DURING: 13 growth stages; CONTAINS InterPro DOMAIN/s: Transferase (InterPro:IPR003480); BEST Arabidopsis thaliana protein match is: HXXXD-type acyl-transferase family protein (TAIR:AT5G07870.1)	0	-1.41904	1.18113e-08	-1.67897	1.75852e-09	0.0910179	0.847234	-0.16891	0.683987	276.084	258.089	287.509	95.2247	87.0577	126.717	74.9776	87.4023	111.301	298.913	285.034
AT5G07865	#N/A	#N/A	NA	NA	#VALUE!	NA	NA	NA	NA	NA	0	0	0	0	0	0	0	0	0	0	0
AT5G07870	HXXXD-type acyl-transferase family protein; FUNCTIONS IN: transferase activity, transferring acyl groups other than amino-acyl groups, transferase activity; INVOLVED IN: biological_process unknown; LOCATED IN: cellular_component unknown; EXPRESSED IN: 20 plant structures; EXPRESSED DURING: 12 growth stages; CONTAINS InterPro DOMAIN/s: Transferase (InterPro:IPR003480); BEST Arabidopsis thaliana protein match is: HXXXD-type acyl-transferase family protein (TAIR:AT5G07860.1)	0	-0.441776	0.172445	-0.777048	0.0202298	0.163939	0.746814	-0.171333	0.707929	236.643	155.257	137.857	137.547	134.318	117.978	116.632	113.299	116.757	171.875	223.438
AT5G07880	member of mammalian SNAP25 Gene Family, a type of SNARE proteins with two chains. There are three members in Arabidopsis: SNAP30, SNAP29, and SNAP33.	SYNAPTOSOMAL-ASSOCIATED PROTEIN SNAP25-LIKE 29 (SNAP29);ARABIDOPSIS THALIANA SYNAPTOSOMAL-ASSOCIATED PROTEIN SNAP25-LIKE 29 (ATSNAP29)	1.55498	0.39681	5.0985	0.0236986	-2.74582	0.359438	0.797701	0.718461	1.51694	2.01632	1.47441	10.5805	1.65824	2.18478	16.6617	2.15808	6.54714	0	0
AT5G07885	#N/A	#N/A	2.00779	NA	0.633797	NA	0	NA	-0.672372	NA	0	0	0	0.755752	0	1.09239	1.04136	0	0	0	0
AT5G07890	myosin heavy chain-related; FUNCTIONS IN: molecular_function unknown; INVOLVED IN: biological_process unknown; LOCATED IN: nucleus; EXPRESSED IN: 24 plant structures; EXPRESSED DURING: 15 growth stages; BEST Arabidopsis thaliana protein match is: unknown protein (TAIR:AT5G61200.3)	0	0.43966	0.256627	0.197431	0.671606	0.036586	0.962121	-0.205643	0.691243	66.7455	98.7997	66.3483	113.363	77.9374	122.348	97.8874	94.9556	78.5657	71.7391	85.7517
AT5G07895	#N/A	#N/A	-0.0237597	0.993572	-0.891978	0.662995	1.15362	0.652811	0.285397	0.92263	4.55083	4.03264	2.21161	3.77876	6.63297	0	1.04136	10.7904	1.09119	14.9456	1.20777
AT5G07900	Mitochondrial transcription termination factor family protein; FUNCTIONS IN: molecular_function unknown; INVOLVED IN: biological_process unknown; LOCATED IN: membrane; EXPRESSED IN: 17 plant structures; EXPRESSED DURING: 11 growth stages; CONTAINS InterPro DOMAIN/s: Mitochodrial transcription termination factor-related (InterPro:IPR003690); BEST Arabidopsis thaliana protein match is: Mitochondrial transcription termination factor family protein (TAIR:AT1G21150.1)	0	0.843472	0.0060282	1.30821	0.000143184	-0.909183	0.0197706	-0.444442	0.243208	232.851	142.151	218.212	461.764	325.015	278.56	229.098	330.187	224.785	113.587	97.8294
AT5G07905	#N/A	#N/A	NA	NA	#VALUE!	NA	NA	NA	NA	NA	0	0	0	0	0	0	0	0	0	0	0
AT5G07910	Leucine-rich repeat (LRR) family protein; INVOLVED IN: N-terminal protein myristoylation; LOCATED IN: plasma membrane; EXPRESSED IN: 26 plant structures; EXPRESSED DURING: 15 growth stages; CONTAINS InterPro DOMAIN/s: Leucine-rich repeat, typical subtype (InterPro:IPR003591), Leucine-rich repeat (InterPro:IPR001611); BEST Arabidopsis thaliana protein match is: unknown protein (TAIR:AT2G30105.1)	0	-0.343278	0.400016	-0.174669	0.702692	0.331984	0.536343	0.500594	0.251833	159.279	273.212	231.482	161.731	202.305	158.397	245.76	346.372	147.311	322.826	234.308
AT5G07915	#N/A	#N/A	NA	NA	#VALUE!	NA	NA	NA	NA	NA	0	0	0	0	0	0	0	0	0	0	0
AT5G07920	diacylglycerol kinase	DIACYLGLYCEROL KINASE1 (DGK1);DIACYLGLYCEROL KINASE 1 (ATDGK1)	-0.340821	0.263804	-0.609568	0.0453198	0.540753	0.123109	0.272006	0.460959	439.914	436.534	434.213	369.563	426.168	237.049	408.211	478.015	363.366	491.712	777.804
AT5G07925	#N/A	#N/A	NA	NA	#VALUE!	NA	NA	NA	NA	NA	0	0	0	0	0	0	0	0	0	0	0
AT5G07930	A member of mei2-like gene family; phylogenetic analysis revealed that it belongs to the fourth clade of mei2-like proteins, with conserved C-terminal RNA recognition motif (RRM) only.	MEI2 C-TERMINAL RRM ONLY LIKE 2 (MCT2)	3.4526	NA	0	NA	0	NA	-3.07897	NA	0	0	0	0	4.97472	0	0	0	0	0	0
AT5G07935	#N/A	#N/A	NA	NA	#VALUE!	NA	NA	NA	NA	NA	0	0	0	0	0	0	0	0	0	0	0
AT5G07940	BEST Arabidopsis thaliana protein match is: dentin sialophosphoprotein-related (TAIR:AT5G07980.1)	0	0.406876	0.0726756	0.178264	0.507859	0.156385	0.657088	-0.0722267	0.836143	1236.31	1108.98	1300.43	1281	1502.37	2054.79	1583.9	1277.58	1737.17	1342.12	1367.2
AT5G07945	#N/A	#N/A	NA	NA	#VALUE!	NA	NA	NA	NA	NA	0	0	0	0	0	0	0	0	0	0	0
AT5G07950	unknown protein; FUNCTIONS IN: molecular_function unknown; INVOLVED IN: biological_process unknown; LOCATED IN: chloroplast; EXPRESSED IN: 20 plant structures; EXPRESSED DURING: 9 growth stages	0	0.135244	0.776213	0.53218	0.214318	-0.121445	0.856811	0.275491	0.587427	132.733	111.906	80.3552	77.0867	156.704	123.44	157.245	142.433	132.034	115.081	84.544
AT5G07955	#N/A	#N/A	1.88583	NA	3.85931	NA	0	NA	2.67512	NA	0	0	0	0	1.65824	0	2.08271	4.31616	4.36476	0	0
AT5G07960	unknown protein; CONTAINS InterPro DOMAIN/s: Uncharacterised protein family UPF0139 (InterPro:IPR005351)	0	0.0340716	0.911627	0.121832	0.676971	-0.0515702	0.906769	0.0361898	0.92883	278.359	299.424	279.4	261.49	350.718	264.358	339.482	292.42	267.342	279.484	271.748
AT5G07970	dentin sialophosphoprotein-related; BEST Arabidopsis thaliana protein match is: dentin sialophosphoprotein-related (TAIR:AT5G07980.1)	0	0.141984	0.49151	0.313167	0.119999	-0.137794	0.624947	0.0333885	0.915445	785.777	771.243	887.593	853.244	839.07	1008.28	978.874	806.044	976.615	763.722	718.624
AT5G07975	#N/A	#N/A	NA	NA	#VALUE!	NA	NA	NA	NA	NA	0	0	0	0	0	0	0	0	0	0	0
AT5G07980	dentin sialophosphoprotein-related; BEST Arabidopsis thaliana protein match is: unknown protein (TAIR:AT5G07940.2)	0	0.178342	0.457972	0.0642706	0.814591	0.126329	0.713031	0.0122571	0.976154	888.17	772.251	1105.81	920.506	1015.67	1198.35	1027.82	936.607	1194.85	992.391	1021.77
AT5G07985	#N/A	#N/A	NA	NA	#VALUE!	NA	NA	NA	NA	NA	0	0	0	0	0	0	0	0	0	0	0
AT5G07990	Required for flavonoid 3' hydroxylase activity. Enzyme abundance relative to CHS determines Quercetin/Kaempferol metabolite ratio. The mRNA is cell-to-cell mobile.	TRANSPARENT TESTA 7 (TT7);CYTOCHROME P450 75B1 (CYP75B1); (D501)	4.05621	4.56314e-61	4.52984	1.90571e-39	-2.15746	9.24646e-09	-1.68383	3.95514e-11	162.313	133.077	113.529	2431.25	1586.94	2786.69	573.787	876.181	667.808	26.9022	33.8176
AT5G07995	#N/A	#N/A	-0.868423	NA	0	NA	-0.2601	NA	0	NA	0.758472	0	0	0	0	0	0	0	0	0	0
AT5G08000	Encodes a member of the X8-GPI family of proteins. It localizes to the plasmodesmata and binds callose.	PLASMODESMATA CALLOSE-BINDING PROTEIN 2 (PDCB2);"GLUCAN ENDO-1,3-BETA-GLUCOSIDASE-LIKE PROTEIN 3" (E13L3)	0.189173	0.808016	3.81933	2.327e-09	-4.42946	1.6012e-11	-0.799308	0.270662	621.188	628.084	608.93	758.775	1135.9	222.848	410.294	425.142	381.917	20.9239	36.2331
AT5G08005	#N/A	#N/A	0	NA	1.54006	NA	0	NA	2.14838	NA	0	0	0	0	0	0	0	2.15808	0	0	0
AT5G08010	unknown protein; BEST Arabidopsis thaliana protein match is: unknown protein (TAIR:AT5G61040.1)	0	-0.0464984	0.920512	-1.59771	7.78656e-06	0.750141	0.0723838	-0.801074	0.0375229	161.554	108.881	135.645	185.915	98.6654	108.147	66.6468	76.6119	82.9305	231.657	224.645
AT5G08015	#N/A	#N/A	NA	NA	#VALUE!	NA	NA	NA	NA	NA	0	0	0	0	0	0	0	0	0	0	0
AT5G08020	Encodes a homolog of Replication Protein A. rpa70b mutants are hypersensitive to UV-B radiation and MMS treatments suggesting a role for this protein in DNA damage repair. The mRNA is cell-to-cell mobile.	ARABIDOPSIS THALIANA RPA70-KDA SUBUNIT B (ATRPA70B);RPA70-KDA SUBUNIT B (RPA70B);REPLICATION PROTEIN A 1B (RPA1B)	0.028349	0.967589	0.4187	0.50791	-1.98402	0.000472015	-1.59367	0.00187707	208.58	139.126	216.738	210.855	209.768	155.119	43.7369	103.588	43.6476	17.9348	76.0896
AT5G08025	#N/A	#N/A	NA	NA	#VALUE!	NA	NA	NA	NA	NA	0	0	0	0	0	0	0	0	0	0	0
AT5G08030	Encodes a member of the glycerophosphodiester phosphodiesterase (GDPD) family.	GLYCEROPHOSPHODIESTER PHOSPHODIESTERASE 6 (GDPD6); (AtGDPD6)	-1.96163	0.000327527	-3.60452	1.30711e-06	-0.650266	0.416906	-2.29316	0.00478292	92.5336	50.408	61.1879	12.8478	18.2407	21.8478	2.08271	6.47425	2.18238	35.8695	50.7264
AT5G08035	#N/A	#N/A	0	NA	0.633797	NA	0	NA	1.24211	NA	0	0	0	0	0	0	0	0	1.09119	0	0
AT5G08040	mitochondrial import receptor subunit TOM5 homolog (TOM5); FUNCTIONS IN: molecular_function unknown; INVOLVED IN: biological_process unknown; LOCATED IN: mitochondrion, plastid; EXPRESSED IN: 25 plant structures; EXPRESSED DURING: 15 growth stages	MITOCHONDRIAL IMPORT RECEPTOR SUBUNIT TOM5 HOMOLOG (TOM5)	1.10063	0.0746399	0.884151	0.215135	-0.567507	0.545425	-0.783983	0.290693	56.8854	61.4978	53.0787	235.039	46.4308	85.2064	54.1505	98.1927	61.1067	20.9239	55.5575
AT5G08045	#N/A	#N/A	NA	NA	#VALUE!	NA	NA	NA	NA	NA	0	0	0	0	0	0	0	0	0	0	0
AT5G08050	Encodes a grana core localized protein. Mutant plants have reduced NPQ, affected organization of light-havesting complex II and an enhanced grana stacking.	(RIQ1)	0.673284	0.00147952	0.775187	0.000768962	0.522017	0.0505743	0.62392	0.00709556	2327.75	2567.78	2045.74	3086.49	3174.7	4809.79	6049.24	6077.16	4928.91	3610.87	3033.92
AT5G08055	Encodes a defensin-like (DEFL) family protein.	0	2.45673	NA	0	NA	0	NA	-2.0831	NA	0	0	0	0	2.48736	0	0	0	0	0	0
AT5G08060	unknown protein; FUNCTIONS IN: molecular_function unknown; INVOLVED IN: biological_process unknown; LOCATED IN: mitochondrion; EXPRESSED IN: 24 plant structures; EXPRESSED DURING: 16 growth stages	0	0.376666	0.0530701	0.204028	0.372467	-0.0153221	0.970696	-0.18796	0.457277	865.416	834.757	660.535	1063.34	1073.71	925.255	833.085	1031.56	824.94	765.217	791.09
AT5G08065	#N/A	#N/A	NA	NA	#VALUE!	NA	NA	NA	NA	NA	0	0	0	0	0	0	0	0	0	0	0
AT5G08070	TCP gene involved in heterochronic control of leaf differentiation.	TCP DOMAIN PROTEIN 17 (tcp17)	1.04266	0.023033	0.753217	0.148381	0.466317	0.500037	0.17687	0.800784	66.7455	40.3264	81.8296	127.722	131.001	132.179	179.113	127.327	135.308	137.5	38.6487
AT5G08075	tRNA-Ala (anticodon: CGC)	0	NA	NA	#VALUE!	NA	NA	NA	NA	NA	0	0	0	0	0	0	0	0	0	0	0
AT5G08080	member of SYP13 Gene Family	SYNTAXIN OF PLANTS 132 (SYP132)	-0.487513	0.0122318	-0.396943	0.0730257	0.0001538	1	0.0907239	0.761562	452.049	505.088	408.411	317.416	321.699	334.271	372.805	318.317	344.816	497.69	413.058
AT5G08085	#N/A	#N/A	NA	NA	#VALUE!	NA	NA	NA	NA	NA	0	0	0	0	0	0	0	0	0	0	0
AT5G08090	unknown protein	0	NA	NA	#VALUE!	NA	NA	NA	NA	NA	0	0	0	0	0	0	0	0	0	0	0
AT5G08095	#N/A	#N/A	NA	NA	#VALUE!	NA	NA	NA	NA	NA	0	0	0	0	0	0	0	0	0	0	0
AT5G08100	Encodes an asparaginase that catalyzes the degradation of L-asparagine to L-aspartic acid and ammonia.	ASPARAGINASE A1 (ASPGA1)	0.106239	0.718635	0.146364	0.625624	-0.201615	0.580328	-0.161491	0.626221	409.575	348.824	336.165	299.278	431.143	450.065	326.986	377.664	349.181	295.924	338.176
AT5G08105	#N/A	#N/A	NA	NA	#VALUE!	NA	NA	NA	NA	NA	0	0	0	0	0	0	0	0	0	0	0
AT5G08110	nucleic acid binding;ATP-dependent helicases;ATP binding;helicases;ATP-dependent helicases; FUNCTIONS IN: helicase activity, ATP binding, ATP-dependent helicase activity, nucleic acid binding; LOCATED IN: cellular_component unknown; EXPRESSED IN: 14 plant structures; EXPRESSED DURING: 8 growth stages; CONTAINS InterPro DOMAIN/s: DNA/RNA helicase, DEAD/DEAH box type, N-terminal (InterPro:IPR011545), DEAD-like helicase, N-terminal (InterPro:IPR014001), Ubiquitin supergroup (InterPro:IPR019955), Protein of unknown function DUF1998 (InterPro:IPR018973), DNA/RNA helicase, C-terminal (InterPro:IPR001650), Helicase, superfamily 1/2, ATP-binding domain (InterPro:IPR014021); BEST Arabidopsis thaliana protein match is: P-loop containing nucleoside triphosphate hydrolases superfamily protein (TAIR:AT2G40700.1)	0	-0.0446994	0.914786	-0.141676	0.723622	-0.144885	0.784079	-0.241862	0.569245	256.363	176.428	262.445	152.662	255.369	268.728	206.188	164.014	200.779	227.174	193.243
AT5G08115	#N/A	#N/A	NA	NA	#VALUE!	NA	NA	NA	NA	NA	0	0	0	0	0	0	0	0	0	0	0
AT5G08120	Microtubule-associated and viral movement protein binding protein. Negatively regulates KN1 association to plasmodesmata and, consequently, cell-to-cell transport. Involved in the alignment of cortical microtubules, the patterning of stomata and in restricting tobamoviral infections.	MICROTUBULE BINDING PROTEIN 2C (MBP2C); (ATMBP2C);MOVEMENT PROTEIN BINDING PROTEIN 2C (MPB2C)	-0.186128	0.616764	-0.336855	0.359111	-0.0223344	0.973839	-0.173061	0.703521	177.482	226.836	231.482	249.398	182.407	124.532	169.741	148.908	176.773	195.788	221.022
AT5G08125	#N/A	#N/A	-0.868423	NA	0	NA	-0.2601	NA	0	NA	0	0	0.737204	0	0	0	0	0	0	0	0
AT5G08130	Encodes a basic helix-loop-helix (bHLH) family protein BIM1 (BES1-INTERACTING MYC-LIKE 1), involved in brassinosteroid signaling. It synergistically interacts with BES1 to bind to E box sequences (CANNTG). Positively modulates the shade avoidance syndrome in Arabidopsis seedlings.	(BIM1)	-0.814406	0.000186096	-1.17096	6.7772e-07	0.209713	0.542351	-0.146844	0.659382	826.734	814.594	1042.41	640.877	461.82	421.663	525.885	435.933	416.835	963.994	1105.11
AT5G08135	#N/A	#N/A	-0.232276	0.816856	0.585181	0.509278	0.96157	0.352119	1.77903	0.0266227	8.34319	20.1632	26.5393	4.53451	24.0445	18.5706	79.143	33.4503	48.0124	46.3315	25.3632
AT5G08139	RING/U-box superfamily protein; FUNCTIONS IN: zinc ion binding; INVOLVED IN: biological_process unknown; LOCATED IN: cellular_component unknown; EXPRESSED IN: 23 plant structures; EXPRESSED DURING: 13 growth stages; CONTAINS InterPro DOMAIN/s: Zinc finger, RING-type (InterPro:IPR001841), Zinc finger, C3HC4 RING-type (InterPro:IPR018957); BEST Arabidopsis thaliana protein match is: RING/U-box superfamily protein (TAIR:AT5G60820.1)	0	-0.528983	0.134582	-0.178605	0.678898	0.0931521	0.880209	0.44353	0.291918	92.5336	74.6039	104.683	64.9946	64.6714	58.9891	85.3912	71.2167	100.39	89.6739	103.868
AT5G08141	basic leucine-zipper 75 (bZIP75); FUNCTIONS IN: DNA binding, sequence-specific DNA binding transcription factor activity; INVOLVED IN: regulation of transcription, DNA-dependent; LOCATED IN: nucleus; CONTAINS InterPro DOMAIN/s: Basic-leucine zipper (bZIP) transcription factor (InterPro:IPR004827), Basic leucine zipper (InterPro:IPR011700); BEST Arabidopsis thaliana protein match is: basic leucine-zipper 70 (TAIR:AT5G60830.1)	BASIC LEUCINE-ZIPPER 75 (AtbZIP75);BASIC LEUCINE-ZIPPER 75 (bZIP75)	NA	NA	#VALUE!	NA	NA	NA	NA	NA	0	0	0	0	0	0	0	0	0	0	0
AT5G08150	Encodes SOB5. Activation tagging lines accumulated higher level of cytokinin.	SUPPRESSOR OF PHYTOCHROME B 5 (SOB5)	1.7682	0.485401	-2.65407	0.202545	5.17593	0.033098	0.753661	0.801492	0	2.01632	0	6.04601	0	0	8.33085	2.15808	0	22.4185	21.7399
AT5G08155	#N/A	#N/A	0.347862	0.450805	1.56152	0.000588966	-0.678157	0.247151	0.535501	0.265698	52.3346	53.4325	41.2834	45.3451	72.1335	69.913	90.598	91.7185	88.3864	38.8587	22.9476
AT5G08160	Encodes a serine/threonine protein kinase.	SERINE/THREONINE PROTEIN KINASE 3 (ATPK3);SERINE/THREONINE PROTEIN KINASE 3 (PK3)	-0.697568	0.0335939	-0.788935	0.0264255	-0.192237	0.720691	-0.283604	0.522717	989.047	912.385	993.751	405.083	890.476	489.391	401.963	692.744	372.096	868.342	821.284
AT5G08165	#N/A	#N/A	NA	NA	#VALUE!	NA	NA	NA	NA	NA	0	0	0	0	0	0	0	0	0	0	0
AT5G08170	EMBRYO DEFECTIVE 1873 (EMB1873); CONTAINS InterPro DOMAIN/s: Agmatine deiminase (InterPro:IPR017754), Peptidyl-arginine deiminase, Porphyromonas-type (InterPro:IPR007466)	EMBRYO DEFECTIVE 1873 (EMB1873);AGMATINE IMINOHYDROLASE (ATAIH)	-0.66135	0.000761214	-0.873693	4.49534e-05	0.232173	0.428247	0.0198301	0.959159	512.727	475.852	480.657	276.605	298.483	356.119	322.82	353.925	265.159	570.924	579.73
AT5G08175	#N/A	#N/A	NA	NA	#VALUE!	NA	NA	NA	NA	NA	0	0	0	0	0	0	0	0	0	0	0
AT5G08180	Ribosomal protein L7Ae/L30e/S12e/Gadd45 family protein; FUNCTIONS IN: RNA binding; LOCATED IN: nucleolus; EXPRESSED IN: 22 plant structures; EXPRESSED DURING: 13 growth stages; CONTAINS InterPro DOMAIN/s: H/ACA ribonucleoprotein complex, subunit Nhp2, eukaryote (InterPro:IPR002415), Ribosomal protein L7Ae/L8/Nhp2 family (InterPro:IPR018492), Ribosomal protein L7Ae/L30e/S12e/Gadd45 (InterPro:IPR004038); BEST Arabidopsis thaliana protein match is: Ribosomal protein L7Ae/L30e/S12e/Gadd45 family protein (TAIR:AT5G20160.1)	0	1.24754	7.38338e-10	2.96232	5.6612e-35	-2.17231	4.17066e-18	-0.457531	0.0633005	559.752	576.668	611.142	1538.71	1369.71	1239.86	1101.75	1115.73	804.207	161.413	99.0372
AT5G08190	nuclear factor Y, subunit B12 (NF-YB12); FUNCTIONS IN: DNA binding, sequence-specific DNA binding transcription factor activity; INVOLVED IN: regulation of transcription; LOCATED IN: intracellular; EXPRESSED IN: 24 plant structures; EXPRESSED DURING: 14 growth stages; CONTAINS InterPro DOMAIN/s: Transcription factor CBF/NF-Y/archaeal histone (InterPro:IPR003958), Histone-fold (InterPro:IPR009072); BEST Arabidopsis thaliana protein match is: nuclear factor Y, subunit B13 (TAIR:AT5G23090.1)	NUCLEAR FACTOR Y, SUBUNIT B12 (NF-YB12)	-0.00209754	0.998261	-0.0787351	0.867427	0.0716529	0.914591	-0.00498459	0.995598	113.771	139.126	119.427	157.196	106.127	107.054	164.534	87.4023	117.849	122.554	137.686
AT5G08195	#N/A	#N/A	NA	NA	#VALUE!	NA	NA	NA	NA	NA	0	0	0	0	0	0	0	0	0	0	0
AT5G08200	peptidoglycan-binding LysM domain-containing protein; BEST Arabidopsis thaliana protein match is: Peptidoglycan-binding LysM domain-containing protein (TAIR:AT5G23130.1)	0	-0.437904	0.0175138	-0.343585	0.104015	-0.026082	0.946122	0.0682374	0.817201	420.952	404.272	423.155	334.042	303.458	282.929	313.448	335.582	317.536	385.598	431.174
AT5G08205	#N/A	#N/A	NA	NA	#VALUE!	NA	NA	NA	NA	NA	0	0	0	0	0	0	0	0	0	0	0
AT5G08215	#N/A	#N/A	0	NA	-2.91258	NA	3.28622	NA	0	NA	0	0	0	0	0	0	0	0	0	2.98913	0
AT5G08225	#N/A	#N/A	NA	NA	#VALUE!	NA	NA	NA	NA	NA	0	0	0	0	0	0	0	0	0	0	0
AT5G08230	HUA and HUA-LIKE (HULK) genes act redundantly to regulate a subset of essential genes, with some (or all) family members also having specific functions.	HUA2 LIKE 1 (HULK1); (SL5)	-0.0588973	0.82971	-0.362339	0.116921	0.204634	0.501131	-0.0988074	0.747395	671.248	679.5	847.784	621.228	742.063	749.38	613.359	575.129	783.475	823.505	865.972
AT5G08235	#N/A	#N/A	-1.44187	0.247801	0.07389	0.96398	0.0310831	0.991932	1.54684	0.273135	9.10166	17.1387	2.94881	3.02301	3.31648	4.36956	8.33085	19.4227	3.27357	7.47282	12.0777
AT5G08240	unknown protein; BEST Arabidopsis thaliana protein match is: unknown protein (TAIR:AT5G23160.1)	0	-3.13964	0.00348563	-2.67875	0.0111367	1.16856	0.376511	1.62945	0.243924	4.55083	8.06528	47.9182	3.02301	1.65824	2.18478	8.33085	4.31616	8.72952	47.8261	43.4798
AT5G08250	Cytochrome P450 superfamily protein; FUNCTIONS IN: electron carrier activity, monooxygenase activity, iron ion binding, oxygen binding, heme binding; INVOLVED IN: oxidation reduction; LOCATED IN: cellular_component unknown; EXPRESSED IN: male gametophyte, flower; EXPRESSED DURING: 4 anthesis, petal differentiation and expansion stage; CONTAINS InterPro DOMAIN/s: Cytochrome P450 (InterPro:IPR001128), Cytochrome P450, E-class, group I (InterPro:IPR002401), Cytochrome P450, conserved site (InterPro:IPR017972); BEST Arabidopsis thaliana protein match is: cytochrome P450, family 86, subfamily B, polypeptide 1 (TAIR:AT5G23190.1)	0	-3.03545	NA	0	NA	-2.42712	NA	0	NA	0	4.03264	0	0	0	0	0	0	0	0	0
AT5G08260	serine carboxypeptidase-like 35 (scpl35); FUNCTIONS IN: serine-type carboxypeptidase activity; INVOLVED IN: proteolysis; LOCATED IN: endomembrane system; EXPRESSED IN: 22 plant structures; EXPRESSED DURING: 13 growth stages; CONTAINS InterPro DOMAIN/s: Peptidase S10, serine carboxypeptidase (InterPro:IPR001563), Peptidase S10, serine carboxypeptidase, active site (InterPro:IPR018202); BEST Arabidopsis thaliana protein match is: serine carboxypeptidase-like 34 (TAIR:AT5G23210.1)	SERINE CARBOXYPEPTIDASE-LIKE 35 (scpl35)	1.30715	9.49164e-09	1.30507	3.82031e-07	-1.26349	3.13991e-06	-1.26557	1.14003e-07	1456.27	1677.58	1388.89	3898.92	3994.7	3294.65	1314.19	1953.06	1386.9	451.358	801.96
AT5G08265	#N/A	#N/A	NA	NA	#VALUE!	NA	NA	NA	NA	NA	0	0	0	0	0	0	0	0	0	0	0
AT5G08270	unknown protein; BEST Arabidopsis thaliana protein match is: unknown protein (TAIR:AT5G23200.1)	0	-0.0209043	0.971524	0.291297	0.570113	-0.297949	0.647104	0.0142521	0.986651	75.0887	57.4652	92.8877	76.3309	75.45	71.0054	56.2332	107.904	61.1067	59.7826	62.8041
AT5G08275	#N/A	#N/A	NA	NA	#VALUE!	NA	NA	NA	NA	NA	0	0	0	0	0	0	0	0	0	0	0
AT5G08280	Encodes a protein with porphobilinogen deaminase activity. This protein is targeted to the chloroplast. Mutants spontaneously develop chlorotic leaf lesions in the absence of pathogen attack, resembling the phenotype of lesion-mimic mutants.	RUGOSA 1 (RUG1);HYDROXYMETHYLBILANE SYNTHASE (HEMC)	0.567459	0.0175541	0.918821	0.000250842	-0.351213	0.281893	0.000149015	1	2552.26	2059.67	2940.71	5096.03	3032.09	3064.15	3729.1	3996.77	3469.99	2065.49	1882.91
AT5G08285	#N/A	#N/A	NA	NA	#VALUE!	NA	NA	NA	NA	NA	0	0	0	0	0	0	0	0	0	0	0
AT5G08290	Encodes Dim1 homolog.	YELLOW-LEAF-SPECIFIC GENE 8 (YLS8)	0.047882	0.841225	-0.539061	0.0046934	0.342114	0.131587	-0.244829	0.263204	880.586	1143.25	959.839	1064.1	1044.69	972.227	880.987	957.109	762.742	1238.99	1280.24
AT5G08295	#N/A	#N/A	-0.0855914	0.933438	-0.785692	0.422025	-0.475726	0.710163	-1.17583	0.219439	25.0296	17.1387	16.9557	15.115	23.2154	17.4782	4.16542	12.9485	7.63833	7.47282	20.5321
AT5G08300	Succinyl-CoA ligase, alpha subunit; FUNCTIONS IN: succinate-CoA ligase (GDP-forming) activity, copper ion binding, metal ion binding; INVOLVED IN: response to cadmium ion, metabolic process; LOCATED IN: mitochondrion, cell wall; EXPRESSED IN: 25 plant structures; EXPRESSED DURING: 14 growth stages; CONTAINS InterPro DOMAIN/s: Succinyl-CoA ligase, alpha subunit (InterPro:IPR005810), ATP-citrate lyase/succinyl-CoA ligase (InterPro:IPR005811), NAD(P)-binding domain (InterPro:IPR016040), ATP-citrate lyase/succinyl-CoA ligase, active site (InterPro:IPR017440), CoA-binding (InterPro:IPR003781), Succinyl-CoA synthetase-like (InterPro:IPR016102); BEST Arabidopsis thaliana protein match is: Succinyl-CoA ligase, alpha subunit (TAIR:AT5G23250.1)	0	0.369568	0.0528384	0.129712	0.582031	-0.160215	0.580936	-0.400071	0.0546427	1171.84	1086.8	1081.48	1413.26	1533.04	1368.76	1025.74	1338.01	906.779	1001.36	991.58
AT5G08305	Pentatricopeptide repeat (PPR) superfamily protein; CONTAINS InterPro DOMAIN/s: Pentatricopeptide repeat (InterPro:IPR002885); BEST Arabidopsis thaliana protein match is: Pentatricopeptide repeat (PPR) superfamily protein (TAIR:AT5G06540.1).	0	1.09938	0.196885	4.94917	0.000250666	-3.5855	0.0196155	0.264291	0.829007	21.2372	4.03264	23.5905	49.8796	34.8231	20.7554	18.7444	53.952	54.5595	2.98913	0
AT5G08310	Tetratricopeptide repeat (TPR)-like superfamily protein; INVOLVED IN: biological_process unknown; LOCATED IN: mitochondrion; EXPRESSED IN: 19 plant structures; EXPRESSED DURING: 12 growth stages; CONTAINS InterPro DOMAIN/s: Pentatricopeptide repeat (InterPro:IPR002885); BEST Arabidopsis thaliana protein match is: Pentatricopeptide repeat (PPR) superfamily protein (TAIR:AT5G64320.1)	0	0.715374	0.146943	-0.372134	0.528475	0.178197	0.832693	-0.909311	0.0892173	30.3389	60.4896	89.9389	86.1557	91.2033	120.163	58.3159	58.2682	41.4652	53.8043	82.1284
AT5G08315	Encodes a defensin-like (DEFL) family protein.	0	NA	NA	#VALUE!	NA	NA	NA	NA	NA	0	0	0	0	0	0	0	0	0	0	0
AT5G08320	CONTAINS InterPro DOMAIN/s: E2F-associated phosphoprotein, C-terminal (InterPro:IPR019370)	0	-0.398238	0.245055	-0.629058	0.0723594	0.394202	0.367611	0.163381	0.730822	120.597	139.126	98.0481	99.7592	97.8363	72.0978	118.715	98.1927	86.204	164.402	148.556
AT5G08330	TCP family transcription factor ; CONTAINS InterPro DOMAIN/s: Transcription factor, TCP (InterPro:IPR005333), Transcription factor TCP subgroup (InterPro:IPR017887); BEST Arabidopsis thaliana protein match is: TCP family transcription factor (TAIR:AT5G23280.1)	TCP DOMAIN PROTEIN 21 (TCP21);CCA1 HIKING EXPEDITION (CHE); (ATTCP21); (AtTCP11);TCP DOMAIN PROTEIN 11 (TCP11)	-2.07466	2.19313e-17	-3.37103	5.77379e-36	0.811565	0.00860997	-0.484798	0.135926	1173.36	1156.36	1111.7	225.214	327.503	264.358	159.327	284.867	139.672	2135.73	1891.37
AT5G08335	Encodes an isoprenyl cysteine methylatransferase (ICMT) involved in the post-translational processing of proteins that have a C-terminal CaaX box. This protein appears to have higher catalytic activity and a higher transcript expression level than the other ICMT present in Arabidopsis (At5g23320). Analysis of ICMT RNAi lines suggests that this protein is involved in flower and stem development.	ARABIDOPSIS THALIANA ISOPRENYL CYSTEINE METHYLTRANSFERASE B (ATICMTB); (ATSTE14B);ISOPRENYL CYSTEINE METHYLTRANSFERASE B (ICMTB)	-0.431815	0.355713	-1.14118	0.0116073	0.518282	0.369552	-0.19108	0.765508	96.3259	44.3591	98.7853	58.9486	60.5258	58.9891	47.9024	58.2682	50.1948	137.5	92.9984
AT5G08340	Nucleotidylyl transferase superfamily protein; FUNCTIONS IN: FMN adenylyltransferase activity; INVOLVED IN: riboflavin biosynthetic process; LOCATED IN: cellular_component unknown; EXPRESSED IN: 22 plant structures; EXPRESSED DURING: 14 growth stages; CONTAINS InterPro DOMAIN/s: Rossmann-like alpha/beta/alpha sandwich fold (InterPro:IPR014729), FAD synthetase (InterPro:IPR015864); BEST Arabidopsis thaliana protein match is: Nucleotidylyl transferase superfamily protein (TAIR:AT5G23330.1)	0	0.348185	0.417815	0.57579	0.188413	-0.120992	0.861699	0.106613	0.860907	104.669	96.7834	108.369	68.0177	156.704	171.505	141.624	130.564	152.767	97.1467	92.9984
AT5G08350	GRAM domain-containing protein / ABA-responsive protein-related; CONTAINS InterPro DOMAIN/s: GRAM (InterPro:IPR004182); BEST Arabidopsis thaliana protein match is: GRAM domain-containing protein / ABA-responsive protein-related (TAIR:AT5G23370.1)	0	NA	NA	#VALUE!	NA	NA	NA	NA	NA	0	0	0	0	0	0	0	0	0	0	0
AT5G08360	Protein of unknown function (DUF789); CONTAINS InterPro DOMAIN/s: Protein of unknown function DUF789 (InterPro:IPR008507); BEST Arabidopsis thaliana protein match is: Protein of unknown function (DUF789) (TAIR:AT5G23380.1)	0	0.357531	0.673746	0.948031	0.262808	-0.572081	0.617693	0.0184191	0.990363	12.894	36.2938	16.2185	27.9628	22.3863	32.7717	12.4963	37.7664	33.8269	11.9565	16.9088
AT5G08370	alpha-galactosidase 2 (AGAL2); FUNCTIONS IN: alpha-galactosidase activity, hydrolase activity, hydrolyzing O-glycosyl compounds, catalytic activity; INVOLVED IN: positive regulation of flower development, leaf morphogenesis; LOCATED IN: plant-type cell wall; EXPRESSED IN: 22 plant structures; EXPRESSED DURING: 13 growth stages; CONTAINS InterPro DOMAIN/s: Aldolase-type TIM barrel (InterPro:IPR013785), Glycoside hydrolase, family 27 (InterPro:IPR002241), Glycoside hydrolase, clan GH-D (InterPro:IPR000111), Glycoside hydrolase, catalytic core (InterPro:IPR017853); BEST Arabidopsis thaliana protein match is: alpha-galactosidase 1 (TAIR:AT5G08380.1)	ALPHA-GALACTOSIDASE 2 (AtAGAL2);ALPHA-GALACTOSIDASE 2 (AGAL2)	-0.132667	0.670366	-0.930912	0.000543395	0.401617	0.230798	-0.396628	0.196571	248.779	216.755	216.738	247.131	179.09	195.538	130.169	158.619	184.411	292.935	307.982
AT5G08375	#N/A	#N/A	NA	NA	#VALUE!	NA	NA	NA	NA	NA	0	0	0	0	0	0	0	0	0	0	0
AT5G08380	alpha-galactosidase 1 (AGAL1); FUNCTIONS IN: alpha-galactosidase activity, hydrolase activity, hydrolyzing O-glycosyl compounds, catalytic activity; INVOLVED IN: carbohydrate metabolic process, metabolic process, lactose catabolic process; LOCATED IN: apoplast, cell wall, plant-type cell wall; EXPRESSED IN: 21 plant structures; EXPRESSED DURING: 13 growth stages; CONTAINS InterPro DOMAIN/s: Glycoside hydrolase, family 27 (InterPro:IPR002241), Aldolase-type TIM barrel (InterPro:IPR013785), Glycoside hydrolase, clan GH-D (InterPro:IPR000111), Glycoside hydrolase, catalytic core (InterPro:IPR017853); BEST Arabidopsis thaliana protein match is: alpha-galactosidase 2 (TAIR:AT5G08370.1)	ALPHA-GALACTOSIDASE 1 (AtAGAL1);ALPHA-GALACTOSIDASE 1 (AGAL1)	1.11781	1.45029e-09	1.42421	6.55626e-12	-0.0999466	0.77897	0.206458	0.42834	335.245	396.207	432.001	796.562	782.69	947.102	1051.77	915.027	946.062	412.5	312.813
AT5G08385	#N/A	#N/A	NA	NA	#VALUE!	NA	NA	NA	NA	NA	0	0	0	0	0	0	0	0	0	0	0
AT5G08390	Transducin/WD40 repeat-like superfamily protein; CONTAINS InterPro DOMAIN/s: WD40 repeat 2 (InterPro:IPR019782), WD40 repeat, conserved site (InterPro:IPR019775), WD40 repeat (InterPro:IPR001680), G-protein beta WD-40 repeat, region (InterPro:IPR020472), WD40 repeat-like-containing domain (InterPro:IPR011046), WD40-repeat-containing domain (InterPro:IPR017986), WD40/YVTN repeat-like-containing domain (InterPro:IPR015943), WD40 repeat, subgroup (InterPro:IPR019781); BEST Arabidopsis thaliana protein match is: Transducin/WD40 repeat-like superfamily protein (TAIR:AT5G23430.1)	0	-0.12846	0.591771	0.176643	0.471989	-0.398913	0.118844	-0.0938097	0.753273	687.934	536.341	628.098	473.101	590.334	634.679	547.753	545.995	495.4	466.304	471.031
AT5G08391	Protein of unknown function (DUF 3339); FUNCTIONS IN: molecular_function unknown; INVOLVED IN: biological_process unknown; LOCATED IN: endomembrane system; CONTAINS InterPro DOMAIN/s: Protein of unknown function DUF3339 (InterPro:IPR021775); BEST Arabidopsis thaliana protein match is: unknown protein (TAIR:AT3G27030.1)	0	0.0987251	0.961192	-0.0973916	0.964118	0.0283432	0.995603	-0.167774	0.94928	10.6186	6.04896	1.47441	9.06902	1.65824	8.73912	2.08271	4.31616	10.9119	0	12.0777
AT5G08395	#N/A	#N/A	NA	NA	#VALUE!	NA	NA	NA	NA	NA	0	0	0	0	0	0	0	0	0	0	0
AT5G08400	Protein of unknown function (DUF3531); CONTAINS InterPro DOMAIN/s: Protein of unknown function DUF3531 (InterPro:IPR021920); BEST Arabidopsis thaliana protein match is: Protein of unknown function (DUF3531) (TAIR:AT4G29400.1)	0	2.02367	4.03208e-13	3.33654	1.32301e-18	-1.77691	2.39979e-05	-0.464032	0.193513	80.398	73.5957	111.318	473.856	321.699	285.114	261.38	236.31	286.983	22.4185	28.9865
AT5G08410	ferredoxin/thioredoxin reductase subunit A (variable subunit) 2 (FTRA2); FUNCTIONS IN: ferredoxin:thioredoxin reductase activity, catalytic activity, ferredoxin reductase activity; INVOLVED IN: photosynthesis, light reaction, photosynthesis; LOCATED IN: chloroplast; EXPRESSED IN: 24 plant structures; EXPRESSED DURING: 15 growth stages; CONTAINS InterPro DOMAIN/s: Ferredoxin thioredoxin reductase, alpha chain (InterPro:IPR004207), Electron transport accessory protein (InterPro:IPR008990); BEST Arabidopsis thaliana protein match is: ferredoxin/thioredoxin reductase subunit A (variable subunit) 1 (TAIR:AT5G23440.1)	FERREDOXIN/THIOREDOXIN REDUCTASE SUBUNIT A (VARIABLE SUBUNIT) 2 (FTRA2)	0.811099	0.000865563	0.624416	0.0230593	0.782106	0.00779644	0.595423	0.0299725	392.13	484.925	306.677	603.846	574.581	897.945	1011.16	1183.71	938.424	699.456	655.82
AT5G08415	Radical SAM superfamily protein; FUNCTIONS IN: 4 iron, 4 sulfur cluster binding, lipoic acid synthase activity, iron-sulfur cluster binding, lipoate synthase activity, catalytic activity; INVOLVED IN: lipoic acid biosynthetic process, lipoate biosynthetic process, metabolic process; LOCATED IN: chloroplast; EXPRESSED IN: 24 plant structures; EXPRESSED DURING: 15 growth stages; CONTAINS InterPro DOMAIN/s: Aldolase-type TIM barrel (InterPro:IPR013785), Lipoate synthase (InterPro:IPR003698), Elongator protein 3/MiaB/NifB (InterPro:IPR006638), Radical SAM (InterPro:IPR007197)	LIPOYL SYNTHASE 1 (LIP1)	0.425997	0.137358	0.144142	0.6819	0.116241	0.808602	-0.165615	0.673642	188.859	293.375	217.475	365.028	283.559	288.391	301.993	250.337	283.709	300.407	205.321
AT5G08420	RNA-binding KH domain-containing protein; FUNCTIONS IN: RNA binding; INVOLVED IN: biological_process unknown; LOCATED IN: cellular_component unknown; EXPRESSED IN: 22 plant structures; EXPRESSED DURING: 13 growth stages; CONTAINS InterPro DOMAIN/s: K Homology (InterPro:IPR004087)	0	0.85335	0.000200047	1.13302	7.58382e-06	-0.259419	0.472542	0.0202517	0.9639	405.024	375.036	503.51	948.468	584.53	787.613	844.54	771.514	737.645	405.027	311.605
AT5G08425	#N/A	#N/A	NA	NA	#VALUE!	NA	NA	NA	NA	NA	0	0	0	0	0	0	0	0	0	0	0
AT5G08430	SWIB/MDM2 domain;Plus-3;GYF; FUNCTIONS IN: DNA binding; INVOLVED IN: histone modification, transcription initiation; LOCATED IN: nucleus; EXPRESSED IN: 23 plant structures; EXPRESSED DURING: 15 growth stages; CONTAINS InterPro DOMAIN/s: Plus-3 domain, subgroup (InterPro:IPR018144), SWIB/MDM2 domain (InterPro:IPR003121), Plus-3 (InterPro:IPR004343), GYF (InterPro:IPR003169); BEST Arabidopsis thaliana protein match is: SWIB/MDM2 domain;Plus-3;GYF (TAIR:AT5G23480.1)	0	0.217544	0.295334	0.549771	0.0069162	0.0362735	0.922731	0.368501	0.080638	455.842	482.909	474.022	482.925	508.251	654.342	725.825	693.823	700.544	466.304	498.809
AT5G08435	#N/A	#N/A	NA	NA	#VALUE!	NA	NA	NA	NA	NA	0	0	0	0	0	0	0	0	0	0	0
AT5G08440	unknown protein; FUNCTIONS IN: molecular_function unknown; INVOLVED IN: biological_process unknown; EXPRESSED IN: 21 plant structures; EXPRESSED DURING: 13 growth stages; BEST Arabidopsis thaliana protein match is: unknown protein (TAIR:AT5G23490.1).	0	0.34069	0.0482455	0.334689	0.0804463	0.140407	0.600702	0.134406	0.564135	474.803	482.909	421.681	532.805	619.353	594.26	621.689	650.662	643.802	515.625	497.602
AT5G08445	#N/A	#N/A	NA	NA	#VALUE!	NA	NA	NA	NA	NA	0	0	0	0	0	0	0	0	0	0	0
AT5G08450	Component of histone-deacetylase complexes. Interacts with HDA6 and HDA19 and facilitates histone deacetylation. Several salt-inducible genes are de-repressed in hdc1 mutants. Mutants are hypersensitive to ABA during germination, grow less and flower later than wildtype. HDC1-overexpressing plants display opposite phenotypes.	HISTONE DEACETYLATION COMPLEX 1 (HDC1);RXT3-LIKE (RXT3-LIKE)	0.137259	0.488006	0.0467938	0.837657	0.192599	0.43367	0.102134	0.678663	942.022	1060.58	1033.56	1175.95	1174.86	985.336	1188.19	1061.78	1333.43	1156.79	1155.84
AT5G08455	#N/A	#N/A	NA	NA	#VALUE!	NA	NA	NA	NA	NA	0	0	0	0	0	0	0	0	0	0	0
AT5G08460	GDSL-motif esterase/acyltransferase/lipase. Enzyme group with broad substrate specificity that may catalyze acyltransfer or hydrolase reactions with lipid and non-lipid substrates.	0	-3.21932	NA	0	NA	-2.61098	NA	0	NA	3.03389	0	1.47441	0	0	0	0	0	0	0	0
AT5G08465	#N/A	#N/A	NA	NA	#VALUE!	NA	NA	NA	NA	NA	0	0	0	0	0	0	0	0	0	0	0
AT5G08470	an AAA-ATPase that is the probable Arabidopsis orthologue of one of the AAA-ATPases involved in peroxisome biogenesis in yeasts and mammals.	PEROXISOME 1 (PEX1);EMBRYO DEFECTIVE 2817 (EMB2817)	0.55879	0.00754803	0.442351	0.061652	0.186003	0.570798	0.0695637	0.836503	720.548	567.594	653.163	929.575	860.627	1072.73	975.75	893.446	1133.75	865.353	609.924
AT5G08475	#N/A	#N/A	NA	NA	#VALUE!	NA	NA	NA	NA	NA	0	0	0	0	0	0	0	0	0	0	0
AT5G08480	VQ motif-containing protein; CONTAINS InterPro DOMAIN/s: VQ (InterPro:IPR008889); BEST Arabidopsis thaliana protein match is: VQ motif-containing protein (TAIR:AT2G33780.1)	0	NA	NA	#VALUE!	NA	NA	NA	NA	NA	0	0	0	0	0	0	0	0	0	0	0
AT5G08485	#N/A	#N/A	NA	NA	#VALUE!	NA	NA	NA	NA	NA	0	0	0	0	0	0	0	0	0	0	0
AT5G08490	Tetratricopeptide repeat (TPR)-like superfamily protein; CONTAINS InterPro DOMAIN/s: Pentatricopeptide repeat (InterPro:IPR002885); BEST Arabidopsis thaliana protein match is: Tetratricopeptide repeat (TPR)-like superfamily protein (TAIR:AT4G21300.1)	SLOW GROWTH 1 (SLG1)	2.09858	4.63925e-06	3.7517	6.17943e-08	-1.4422	0.102247	0.210925	0.752674	10.6186	16.1306	17.6929	55.1699	63.0132	72.0978	64.5641	71.2167	84.0217	8.96739	2.41554
AT5G08495	#N/A	#N/A	0.86769	0.0637691	2.21727	0.000110657	-2.13282	0.000499766	-0.783241	0.142344	84.9488	30.2448	75.1948	96.7362	113.59	139.826	69.7708	80.9281	52.3771	11.9565	16.9088
AT5G08500	Transmembrane CLPTM1 family protein; CONTAINS InterPro DOMAIN/s: Cleft lip and palate transmembrane 1 (InterPro:IPR008429); BEST Arabidopsis thaliana protein match is: Transmembrane CLPTM1 family protein (TAIR:AT5G23575.1)	0	0.121719	0.637235	-0.529343	0.0208753	0.659957	0.00657831	0.00889434	0.983857	489.973	572.635	543.319	549.431	538.929	659.804	642.517	534.125	580.513	693.478	995.203
AT5G08505	Encodes a defensin-like (DEFL) family protein.	0	1.05511	NA	0	NA	0	NA	-0.681461	NA	0	0	0	0	0	1.09239	0	0	0	0	0
AT5G08510	Pentatricopeptide repeat (PPR) superfamily protein; CONTAINS InterPro DOMAIN/s: Pentatricopeptide repeat (InterPro:IPR002885); BEST Arabidopsis thaliana protein match is: Pentatricopeptide repeat (PPR) superfamily protein (TAIR:AT5G44230.1)	0	1.25403	9.97072e-05	1.60781	9.59064e-06	-0.0590601	0.934375	0.294714	0.511664	65.2286	96.7834	82.5668	225.214	172.457	183.522	281.166	187.753	244.427	50.8152	103.868
AT5G08515	#N/A	#N/A	1.44062	0.000821745	1.97867	0.00238992	-1.97668	0.00471039	-1.43863	0.00241975	37.1651	26.2122	32.437	70.2849	96.178	95.0379	30.1993	37.7664	28.3709	11.9565	4.83108
AT5G08520	Duplicated homeodomain-like superfamily protein; CONTAINS InterPro DOMAIN/s: Molecular chaperone, heat shock protein, Hsp40, DnaJ (InterPro:IPR015609), SANT, eukarya (InterPro:IPR017884), Myb-like DNA-binding domain, SHAQKYF class (InterPro:IPR006447), SANT, DNA-binding (InterPro:IPR001005), Myb, DNA-binding (InterPro:IPR014778), Homeodomain-like (InterPro:IPR009057), HTH transcriptional regulator, Myb-type, DNA-binding (InterPro:IPR017930); BEST Arabidopsis thaliana protein match is: Homeodomain-like transcriptional regulator (TAIR:AT5G23650.1)	(MYBS2)	-0.379481	0.0843794	0.0139319	0.965247	-0.112937	0.754146	0.280476	0.289471	405.024	388.142	443.059	375.609	269.464	304.777	404.046	389.534	361.184	349.728	411.85
AT5G08525	#N/A	#N/A	0.717158	0.333018	3.16488	0.0204194	-3.75524	0.00929611	-1.30752	0.0973617	18.9618	18.1469	16.2185	22.6726	28.1901	37.1413	9.3722	10.7904	15.2767	0	2.41554
AT5G08530	51 kDa subunit of complex I (CI51); FUNCTIONS IN: 4 iron, 4 sulfur cluster binding, NAD or NADH binding, FMN binding, NADH dehydrogenase (ubiquinone) activity, oxidoreductase activity, acting on NADH or NADPH; INVOLVED IN: oxidation reduction, mitochondrial electron transport, NADH to ubiquinone; LOCATED IN: mitochondrion, mitochondrial respiratory chain complex I, respiratory chain complex I; EXPRESSED IN: 24 plant structures; EXPRESSED DURING: 15 growth stages; CONTAINS InterPro DOMAIN/s: NADH:ubiquinone oxidoreductase, 51kDa subunit, conserved site (InterPro:IPR001949), NADH:ubiquinone oxidoreductase, 51kDa subunit (InterPro:IPR011538), NADH ubiquinone oxidoreductase, F subunit (InterPro:IPR011537), Soluble ligand binding domain (InterPro:IPR019554), NADH ubiquinone oxidoreductase, F subunit, iron sulphur binding (InterPro:IPR019575)	51 KDA SUBUNIT OF COMPLEX I (CI51); (NDUFV1)	0.36894	0.00669357	0.333356	0.0284165	0.155931	0.439923	0.120347	0.522143	1757.38	1637.25	1503.16	2169.01	2118.4	2036.22	2402.41	2271.38	2200.93	1797.96	1839.44
AT5G08535	D111/G-patch domain-containing protein; FUNCTIONS IN: nucleic acid binding; INVOLVED IN: biological_process unknown; LOCATED IN: intracellular, chloroplast; EXPRESSED IN: 24 plant structures; EXPRESSED DURING: 15 growth stages; CONTAINS InterPro DOMAIN/s: D111/G-patch (InterPro:IPR000467); BEST Arabidopsis thaliana protein match is: D111/G-patch domain-containing protein (TAIR:AT3G52350.1)	0	0.610511	0.232437	-0.0546091	0.938252	0.267997	0.739418	-0.397123	0.537245	34.8897	38.3101	48.6554	77.8424	59.6967	48.0652	45.8197	30.2131	65.4714	59.7826	38.6487
AT5G08540	unknown protein; FUNCTIONS IN: molecular_function unknown; INVOLVED IN: biological_process unknown; LOCATED IN: chloroplast thylakoid membrane, chloroplast, chloroplast envelope; EXPRESSED IN: 24 plant structures; EXPRESSED DURING: 13 growth stages	0	0.624603	0.000159051	0.975946	5.2482e-08	-0.0906256	0.761194	0.260717	0.209602	901.823	805.52	1018.08	1224.32	1403.7	1579.6	1683.87	1680.07	1673.89	896.739	811.622
AT5G08550	Encodes a transcriptional repressor that is homologous to the C-terminal region of mammalian GC binding factor. It regulates endoreduplication through control of CYC2A expression.	INCREASED LEVEL OF POLYPLOIDY1-1D (ILP1)	0.244267	0.35772	-0.0868254	0.780998	0.124848	0.756014	-0.206244	0.520847	356.482	312.53	440.848	418.686	428.655	469.728	295.745	394.929	450.662	394.565	413.058
AT5G08560	WRDR26 is a WD-40 repeat containing protein initially identified as an interacting partner RanBPM. Its expression is induced by abiotic stress as well as various plant growth regulators including IAA, ABA and ethylene.	(WDR26);WD-40 REPEAT 26 (ATWDR26)	0.00788586	0.973869	0.306023	0.0989898	-0.125483	0.630941	0.172654	0.419025	847.971	905.328	829.354	852.488	884.672	858.619	1010.12	1018.61	896.958	702.445	873.218
AT5G08565	Transcription initiation Spt4-like protein; FUNCTIONS IN: positive transcription elongation factor activity, zinc ion binding; INVOLVED IN: positive regulation of transcription; LOCATED IN: nucleus; EXPRESSED IN: 23 plant structures; EXPRESSED DURING: 14 growth stages; CONTAINS InterPro DOMAIN/s: Transcription initiation Spt4 (InterPro:IPR009287), Transcription initiation Spt4-like (InterPro:IPR016046); BEST Arabidopsis thaliana protein match is: SPT4 homolog 2 (TAIR:AT5G63670.1)	(SPT4-1)	-0.936878	0.0212094	-0.505526	0.298477	-0.28863	0.657051	0.142722	0.829007	106.945	119.971	68.5599	45.3451	39.7978	69.913	59.3573	64.7425	45.83	83.6956	77.2973
AT5G08570	Pyruvate kinase family protein; FUNCTIONS IN: pyruvate kinase activity, potassium ion binding, magnesium ion binding, catalytic activity; INVOLVED IN: glycolysis; LOCATED IN: cellular_component unknown; EXPRESSED IN: 22 plant structures; EXPRESSED DURING: 13 growth stages; CONTAINS InterPro DOMAIN/s: Pyruvate kinase, C-terminal-like (InterPro:IPR015795), Pyruvate kinase, active site (InterPro:IPR018209), Pyruvate kinase, beta-barrel-like (InterPro:IPR011037), Pyruvate kinase, alpha/beta (InterPro:IPR015794), Pyruvate/Phosphoenolpyruvate kinase, catalytic core (InterPro:IPR015813), Pyruvate kinase (InterPro:IPR001697), Pyruvate kinase, barrel (InterPro:IPR015793); BEST Arabidopsis thaliana protein match is: Pyruvate kinase family protein (TAIR:AT5G63680.1)	0	1.10334	1.11715e-11	0.148257	0.495844	0.598775	0.00341729	-0.356306	0.0756196	1261.34	1563.66	1293.06	2709.37	2631.63	3505.48	2391.99	2282.17	2233.67	2153.67	2002.48
AT5G08575	#N/A	#N/A	NA	NA	#VALUE!	NA	NA	NA	NA	NA	0	0	0	0	0	0	0	0	0	0	0
AT5G08580	Calcium-binding EF hand family protein; FUNCTIONS IN: calcium ion binding; INVOLVED IN: biological_process unknown; LOCATED IN: plasma membrane; EXPRESSED IN: 23 plant structures; EXPRESSED DURING: 13 growth stages; CONTAINS InterPro DOMAIN/s: EF-Hand 1, calcium-binding site (InterPro:IPR018247), EF-HAND 2 (InterPro:IPR018249), EF-hand-like domain (InterPro:IPR011992), Calcium-binding EF-hand (InterPro:IPR002048); BEST Arabidopsis thaliana protein match is: Calcium-binding EF hand family protein (TAIR:AT4G27790.1)	0	-0.482883	0.0669549	-0.442759	0.136301	-0.436057	0.201511	-0.395934	0.206159	432.329	383.101	363.441	303.812	306.775	231.587	194.734	277.313	169.134	275	305.566
AT5G08585	#N/A	#N/A	NA	NA	#VALUE!	NA	NA	NA	NA	NA	0	0	0	0	0	0	0	0	0	0	0
AT5G08590	Encodes a member of SNF1-related protein kinases (SnRK2) whose activity is activated by ionic (salt) and non-ionic (mannitol) osmotic stress. Similar to the calcium/calmodulin-dependent protein kinase subfamily and the SNF1 kinase subfamily.	ARABIDOPSIS SERINE/THREONINE KINASE 2 (ASK2);ARABIDOPSIS SKP1-LIKE1 (ASK2); (SNRK2-1);SNF1-RELATED PROTEIN KINASE 2.1 (SNRK2.1); (SRK2G)	-0.208268	0.267624	-0.931661	9.92438e-08	0.492147	0.013551	-0.231246	0.27578	1039.11	1194.67	1169.94	997.592	941.052	1007.18	713.329	953.872	842.399	1632.06	1559.23
AT5G08595	#N/A	#N/A	NA	NA	#VALUE!	NA	NA	NA	NA	NA	0	0	0	0	0	0	0	0	0	0	0
AT5G08600	U3 ribonucleoprotein (Utp) family protein; FUNCTIONS IN: molecular_function unknown; INVOLVED IN: rRNA processing; LOCATED IN: small-subunit processome; EXPRESSED IN: 17 plant structures; EXPRESSED DURING: 9 growth stages; CONTAINS InterPro DOMAIN/s: Small-subunit processome, Utp14 (InterPro:IPR006709); BEST Arabidopsis thaliana protein match is: U3 ribonucleoprotein (Utp) family protein (TAIR:AT4G02400.1).	0	0.807819	0.213493	0.436499	0.587946	-0.620329	0.515365	-0.991649	0.16643	15.1694	26.2122	60.4507	71.0407	53.0637	54.6195	29.158	23.7389	37.1005	14.9456	28.9865
AT5G08605	#N/A	#N/A	0	NA	-2.63091	NA	3.00455	NA	0	NA	0	0	0	0	0	0	0	0	0	0	2.41554
AT5G08610	P-loop containing nucleoside triphosphate hydrolases superfamily protein; FUNCTIONS IN: helicase activity, nucleic acid binding, ATP binding, ATP-dependent helicase activity; LOCATED IN: chloroplast; EXPRESSED IN: 25 plant structures; EXPRESSED DURING: 15 growth stages; CONTAINS InterPro DOMAIN/s: RNA helicase, DEAD-box type, Q motif (InterPro:IPR014014), DNA/RNA helicase, DEAD/DEAH box type, N-terminal (InterPro:IPR011545), DEAD-like helicase, N-terminal (InterPro:IPR014001), DNA/RNA helicase, C-terminal (InterPro:IPR001650), Helicase, superfamily 1/2, ATP-binding domain (InterPro:IPR014021); BEST Arabidopsis thaliana protein match is: DEA(D/H)-box RNA helicase family protein (TAIR:AT5G08620.1)	PIGMENT DEFECTIVE 340 (PDE340)	3.09044	7.51462e-57	5.42153	2.2746e-119	-2.51074	1.37662e-24	-0.179653	0.550523	934.437	640.182	1142.67	8004.17	6832.78	8333.84	6619.9	6686.82	7150.57	143.478	173.919
AT5G08615	#N/A	#N/A	NA	NA	#VALUE!	NA	NA	NA	NA	NA	0	0	0	0	0	0	0	0	0	0	0
AT5G08620	Similar in sequence to DEAD-box RNA helicases. Binds RNA. Involved in drought, salt and cold stress responses.	STRESS RESPONSE SUPPRESSOR 2 (STRS2);RNA HELICASE 25 (ATRH25)	1.38957	2.70446e-11	3.61659	1.07047e-46	-2.2151	6.40106e-17	0.0119151	0.979029	415.643	361.93	599.347	1035.38	1252.8	1326.16	1242.34	1165.36	1235.23	91.1684	106.284
AT5G08630	DDT domain-containing protein; CONTAINS InterPro DOMAIN/s: DDT domain superfamily (InterPro:IPR018501), DDT domain (InterPro:IPR004022), DDT domain, subgroup (InterPro:IPR018500), WSTF/Acf1/Cbp146 (InterPro:IPR013136)	0	0.522401	0.182563	-0.517303	0.231611	-0.0155678	0.987021	-1.05527	0.00711265	135.766	175.42	179.878	355.203	143.438	205.369	117.673	89.5604	132.034	156.929	166.672
AT5G08635	#N/A	#N/A	NA	NA	#VALUE!	NA	NA	NA	NA	NA	0	0	0	0	0	0	0	0	0	0	0
AT5G08640	Encodes a flavonol synthase that catalyzes formation of flavonols from dihydroflavonols. Co-expressed with CHI and CHS (qRT-PCR).	FLAVONOL SYNTHASE (FLS); (ATFLS1);FLAVONOL SYNTHASE 1 (FLS1)	3.89308	1.76387e-73	5.47835	6.00377e-90	-1.70426	1.29827e-08	-0.118982	0.737556	222.991	176.428	293.407	3108.41	3134.08	4081.17	3185.51	3582.42	2736.71	53.8043	86.9595
AT5G08645	#N/A	#N/A	NA	NA	#VALUE!	NA	NA	NA	NA	NA	0	0	0	0	0	0	0	0	0	0	0
AT5G08650	Small GTP-binding protein; FUNCTIONS IN: GTP binding, translation elongation factor activity, GTPase activity; LOCATED IN: chloroplast; EXPRESSED IN: 23 plant structures; EXPRESSED DURING: 13 growth stages; CONTAINS InterPro DOMAIN/s: Small GTP-binding protein (InterPro:IPR005225), Translation elongation factor EFTu/EF1A, domain 2 (InterPro:IPR004161), Translation elongation factor EFG/EF2, C-terminal (InterPro:IPR000640), GTP-binding protein LepA, C-terminal (InterPro:IPR013842), Protein synthesis factor, GTP-binding (InterPro:IPR000795), GTP-binding protein LepA (InterPro:IPR006297), Elongation factor G/III/V (InterPro:IPR009022), Translation elongation/initiation factor/Ribosomal, beta-barrel (InterPro:IPR009000); BEST Arabidopsis thaliana protein match is: Small GTP-binding protein (TAIR:AT5G39900.1)	0	0.930859	2.32037e-12	0.959011	7.32943e-11	0.558431	0.000646793	0.586583	5.43557e-05	2578.8	2603.07	2591.27	4718.91	4504.61	5598.5	7984.07	7160.52	7108.01	3844.02	3787.57
AT5G08655	#N/A	#N/A	NA	NA	#VALUE!	NA	NA	NA	NA	NA	0	0	0	0	0	0	0	0	0	0	0
AT5G08660	Protein of unknown function (DUF668); INVOLVED IN: N-terminal protein myristoylation; LOCATED IN: mitochondrion, plasma membrane; EXPRESSED IN: cultured cell; CONTAINS InterPro DOMAIN/s: Protein of unknown function DUF668 (InterPro:IPR007700), Protein of unknown function DUF3475 (InterPro:IPR021864); BEST Arabidopsis thaliana protein match is: Protein of unknown function (DUF668) (TAIR:AT1G34320.1)	PSK SIMULATOR 3 (PSI3)	-0.796749	0.00364376	-1.61719	1.72282e-08	0.651584	0.0544464	-0.168858	0.686781	330.694	362.938	394.404	263.002	233.812	126.717	196.816	175.884	184.411	569.429	570.068
AT5G08665	#N/A	#N/A	1.05509	NA	1.49497	NA	0	NA	1.1415	NA	0	0	0	0.755752	0	0	2.08271	0	0	0	0
AT5G08670	Encodes the mitochondrial ATP synthase beta-subunit. This subunit is encoded by a multigene family of three members (At5g08670, At5g08680, At5g08690) that shared 98% sequence identity at the amino acid level.	0	0.605496	1.3598e-07	0.789506	3.46631e-10	-0.171848	0.316879	0.0121623	0.95798	6725.37	6222.37	6561.85	9319.93	9937.01	10431.2	9775.21	10355.6	9806.53	5643.47	5902.38
AT5G08675	#N/A	#N/A	NA	NA	#VALUE!	NA	NA	NA	NA	NA	0	0	0	0	0	0	0	0	0	0	0
AT5G08680	Encodes the mitochondrial ATP synthase beta-subunit. This subunit is encoded by a multigene family of three members (At5g08670, At5g08680, At5g08690) that shared 98% sequence identity at the amino acid level. The mRNA is cell-to-cell mobile.	0	0.129665	0.458971	-0.0901726	0.636691	-0.0316144	0.91433	-0.251452	0.155438	3958.46	4181.85	3936.67	4008.51	4332.99	4873.15	3491.67	4139.2	3467.8	3929.21	3947
AT5G08685	#N/A	#N/A	1.05511	NA	0	NA	0	NA	-0.681461	NA	0	0	0	0.755752	0	0	0	0	0	0	0
AT5G08690	Encodes the mitochondrial ATP synthase beta-subunit. This subunit is encoded by a multigene family of three members (At5g08670, At5g08680, At5g08690) that shared 98% sequence identity at the amino acid level. The mRNA is cell-to-cell mobile.	0	0.786542	3.62067e-06	1.02247	3.34051e-08	-0.336879	0.150229	-0.100955	0.706675	6915.75	6213.29	6071.61	9570.08	12539.6	11011.3	9344.09	12291.4	9246.75	4864.81	5269.5
AT5G08695	RNA-binding (RRM/RBD/RNP motifs) family protein; FUNCTIONS IN: nucleotide binding, nucleic acid binding; INVOLVED IN: biological_process unknown; LOCATED IN: cellular_component unknown; CONTAINS InterPro DOMAIN/s: RNA recognition motif, RNP-1 (InterPro:IPR000504), Nucleotide-binding, alpha-beta plait (InterPro:IPR012677); BEST Arabidopsis thaliana protein match is: nucleotide binding;nucleic acid binding;RNA binding (TAIR:AT4G19610.1)	0	0	NA	1.51765	NA	0	NA	2.12597	NA	0	0	0	0	0	0	1.04136	1.07904	0	0	0
AT5G08705	#N/A	#N/A	NA	NA	#VALUE!	NA	NA	NA	NA	NA	0	0	0	0	0	0	0	0	0	0	0
AT5G08710	Regulator of chromosome condensation (RCC1) family protein; CONTAINS InterPro DOMAIN/s: Regulator of chromosome condensation/beta-lactamase-inhibitor protein II (InterPro:IPR009091), Regulator of chromosome condensation, RCC1 (InterPro:IPR000408); BEST Arabidopsis thaliana protein match is: Regulator of chromosome condensation (RCC1) family protein (TAIR:AT5G63860.1)	RCC1/UVR8/GEF-LIKE 1 (RUG1)	1.00167	0.000143064	0.996024	0.000846264	0.177361	0.708269	0.171713	0.66112	141.834	131.061	120.901	301.545	195.673	291.668	284.29	248.179	355.728	141.984	154.595
AT5G08715	#N/A	#N/A	-0.868432	NA	0.633792	NA	-0.260109	NA	1.24211	NA	0	1.00816	0	0	0	0	1.04136	0	0	0	0
AT5G08720	Encodes PIN2 PROMOTER BINDING PROTEIN 1 (PPP1), an evolutionary conserved plant-specific DNA binding protein that acts on transcription of PIN genes. Also named as HCF145. Mutations in HCF145 have reduced level of the tricistronic psaA-psaB-rps (small-subunit ribosomal protein)14 mRNA which encodes for the major subunits of the photosystem I (PSI). HCF145 binds to the 5'UTR of PSAA via a novel TMR domain. It functions to stabilize the PSAA transcript.	HIGH CHLOROPHYLL FLUORESCENCE 145 (HCF145);PIN2 PROMOTER BINDING PROTEIN 1 (PPP1); (HCF145)	0.106322	0.624935	-0.18525	0.380219	0.608345	0.00263926	0.316773	0.122374	636.358	680.508	573.544	649.946	616.866	769.043	910.145	774.751	847.855	981.929	938.438
AT5G08725	#N/A	#N/A	0	NA	1.54006	NA	0	NA	2.14838	NA	0	0	0	0	0	0	0	2.15808	0	0	0
AT5G08730	ARIADNE 16 (ARI16); FUNCTIONS IN: zinc ion binding, nucleic acid binding; INVOLVED IN: biological_process unknown; LOCATED IN: intracellular; CONTAINS InterPro DOMAIN/s: Zinc finger, RING-type (InterPro:IPR001841), Zinc finger, C6HC-type (InterPro:IPR002867), Zinc finger, CCHC-type (InterPro:IPR001878), Zinc finger, RanBP2-type (InterPro:IPR001876); BEST Arabidopsis thaliana protein match is: IBR domain-containing protein (TAIR:AT5G63730.1)	ARIADNE 16 (ARI16);ARABIDOPSIS ARIADNE 16 (ATARI16)	1.77758	NA	0	NA	0	NA	-1.40394	NA	0	0	0	1.5115	0	0	0	0	0	0	0
AT5G08735	#N/A	#N/A	NA	NA	#VALUE!	NA	NA	NA	NA	NA	0	0	0	0	0	0	0	0	0	0	0
AT5G08740	Encodes a dedicated Type II NADPH dehydrogenase that catalyzes the penultimate step in phylloquinone (vitamin K1). biosynthesis	NAD(P)H DEHYDROGENASE C1 (NDC1)	1.02606	3.3667e-11	1.0924	2.15939e-10	0.470987	0.020459	0.53733	0.00204247	683.383	753.096	617.777	1330.88	1264.41	1587.24	2164.98	1936.88	1964.14	946.059	950.516
AT5G08745	#N/A	#N/A	NA	NA	#VALUE!	NA	NA	NA	NA	NA	0	0	0	0	0	0	0	0	0	0	0
AT5G08750	RING/FYVE/PHD zinc finger superfamily protein; FUNCTIONS IN: zinc ion binding; EXPRESSED IN: 22 plant structures; EXPRESSED DURING: 13 growth stages; CONTAINS InterPro DOMAIN/s: Zinc finger, C3HC4 RING-type (InterPro:IPR018957), Zinc finger, RING-CH-type (InterPro:IPR011016); BEST Arabidopsis thaliana protein match is: RING/FYVE/PHD zinc finger superfamily protein (TAIR:AT5G63780.1)	0	-0.232508	0.460909	-0.0236749	0.953194	0.0653698	0.899909	0.274203	0.447215	198.72	225.828	185.775	157.196	192.356	169.32	252.008	211.492	163.679	245.109	181.166
AT5G08755	#N/A	#N/A	NA	NA	#VALUE!	NA	NA	NA	NA	NA	0	0	0	0	0	0	0	0	0	0	0
AT5G08760	unknown protein; FUNCTIONS IN: molecular_function unknown; INVOLVED IN: biological_process unknown; LOCATED IN: endomembrane system	0	-0.827057	0.160943	-3.34824	3.31432e-09	1.75445	0.00468113	-0.766735	0.279768	71.2964	104.849	107.632	77.8424	50.5764	30.5869	6.24813	42.0826	45.83	270.516	367.162
AT5G08765	#N/A	#N/A	NA	NA	#VALUE!	NA	NA	NA	NA	NA	0	0	0	0	0	0	0	0	0	0	0
AT5G08770	unknown protein	0	-0.764613	0.0973955	-1.30869	0.00566545	0.615789	0.304937	0.0717108	0.928865	98.6013	133.077	234.431	124.699	103.64	44.788	108.301	75.5329	104.754	230.163	246.385
AT5G08775	#N/A	#N/A	NA	NA	#VALUE!	NA	NA	NA	NA	NA	0	0	0	0	0	0	0	0	0	0	0
AT5G08780	winged-helix DNA-binding transcription factor family protein; FUNCTIONS IN: DNA binding; INVOLVED IN: nucleosome assembly; LOCATED IN: nucleus, nucleosome; CONTAINS InterPro DOMAIN/s: Winged helix-turn-helix transcription repressor DNA-binding (InterPro:IPR011991), Histone H1/H5 (InterPro:IPR005818); BEST Arabidopsis thaliana protein match is: winged-helix DNA-binding transcription factor family protein (TAIR:AT3G18035.1)	0	-0.534994	0.215575	-0.830114	0.0830055	-0.643813	0.240956	-0.938932	0.0447415	119.08	75.612	96.5737	75.5752	77.9374	46.9728	29.158	31.2922	44.7388	64.2663	60.3885
AT5G08785	#N/A	#N/A	0.0275728	NA	3.54091	NA	-1.05431	NA	2.45903	NA	1.51694	0	0	1.5115	0	0	0	8.63233	0	0	0
AT5G08790	induced by wounding, belongs to a large family of putative transcriptional activators with NAC domain.	ARABIDOPSIS NAC DOMAIN CONTAINING PROTEIN 81 (anac081); (ATAF2)	0.25148	0.427005	-0.0804298	0.82118	1.41412	1.27811e-06	1.08221	6.7005e-05	144.868	146.183	252.861	233.527	190.698	225.032	446.742	467.225	460.482	533.559	436.005
AT5G08795	#N/A	#N/A	NA	NA	#VALUE!	NA	NA	NA	NA	NA	0	0	0	0	0	0	0	0	0	0	0
AT5G08805	#N/A	#N/A	-0.070346	0.949291	1.16586	0.266386	-1.44209	0.223241	-0.205879	0.876471	21.2372	21.1714	8.10924	12.092	17.4115	18.5706	19.7858	12.9485	8.72952	8.96739	3.62331
AT5G08810	#N/A	#N/A	0	NA	1.47924	NA	2.10046	NA	3.48641	NA	0	0	0	0	0	0	0	0	5.45595	0	1.20777
AT5G08815	#N/A	#N/A	NA	NA	#VALUE!	NA	NA	NA	NA	NA	0	0	0	0	0	0	0	0	0	0	0
AT5G08820	#N/A	#N/A	NA	NA	#VALUE!	NA	NA	NA	NA	NA	0	0	0	0	0	0	0	0	0	0	0
AT5G08825	#N/A	#N/A	NA	NA	#VALUE!	NA	NA	NA	NA	NA	0	0	0	0	0	0	0	0	0	0	0
AT5G08830	#N/A	#N/A	NA	NA	#VALUE!	NA	NA	NA	NA	NA	0	0	0	0	0	0	0	0	0	0	0
AT5G08835	#N/A	#N/A	NA	NA	#VALUE!	NA	NA	NA	NA	NA	0	0	0	0	0	0	0	0	0	0	0
AT5G08840	#N/A	#N/A	3.11047	NA	-1.68421	NA	2.05787	NA	-2.73681	NA	0.758472	0	0	2.26726	0	5.46195	1.04136	0	0	0	2.41554
AT5G08845	#N/A	#N/A	NA	NA	#VALUE!	NA	NA	NA	NA	NA	0	0	0	0	0	0	0	0	0	0	0
AT5G08850	#N/A	#N/A	NA	NA	#VALUE!	NA	NA	NA	NA	NA	0	0	0	0	0	0	0	0	0	0	0
AT5G08855	#N/A	#N/A	-1.88163	0.501485	3.13812	0.331281	-4.31991	0.229656	0.699843	NA	6.06777	8.06528	0.737204	2.26726	1.65824	0	0	0	6.54714	0	0
AT5G08860	#N/A	#N/A	NA	NA	#VALUE!	NA	NA	NA	NA	NA	0	0	0	0	0	0	0	0	0	0	0
AT5G08865	#N/A	#N/A	NA	NA	#VALUE!	NA	NA	NA	NA	NA	0	0	0	0	0	0	0	0	0	0	0
AT5G08870	#N/A	#N/A	NA	NA	#VALUE!	NA	NA	NA	NA	NA	0	0	0	0	0	0	0	0	0	0	0
AT5G08875	#N/A	#N/A	-1.41413	0.311611	0.437531	0.809896	-1.54567	0.421876	0.305992	0.890185	8.34319	5.0408	14.0069	4.53451	2.48736	3.27717	6.24813	3.23712	3.27357	0	6.03885
AT5G08880	#N/A	#N/A	NA	NA	#VALUE!	NA	NA	NA	NA	NA	0	0	0	0	0	0	0	0	0	0	0
AT5G08885	#N/A	#N/A	NA	NA	#VALUE!	NA	NA	NA	NA	NA	0	0	0	0	0	0	0	0	0	0	0
AT5G08890	#N/A	#N/A	NA	NA	#VALUE!	NA	NA	NA	NA	NA	0	0	0	0	0	0	0	0	0	0	0
AT5G08895	#N/A	#N/A	NA	NA	#VALUE!	NA	NA	NA	NA	NA	0	0	0	0	0	0	0	0	0	0	0
AT5G08900	#N/A	#N/A	NA	NA	#VALUE!	NA	NA	NA	NA	NA	0	0	0	0	0	0	0	0	0	0	0
AT5G08905	#N/A	#N/A	NA	NA	#VALUE!	NA	NA	NA	NA	NA	0	0	0	0	0	0	0	0	0	0	0
AT5G08910	#N/A	#N/A	NA	NA	#VALUE!	NA	NA	NA	NA	NA	0	0	0	0	0	0	0	0	0	0	0
AT5G08915	#N/A	#N/A	-3.74636	NA	0	NA	-3.13803	NA	0	NA	1.51694	5.0408	0	0	0	0	0	0	0	0	0
AT5G08920	#N/A	#N/A	-0.86844	NA	1.54006	NA	-0.260117	NA	2.14838	NA	0	1.00816	0	0	0	0	0	2.15808	0	0	0
AT5G08930	#N/A	#N/A	NA	NA	#VALUE!	NA	NA	NA	NA	NA	0	0	0	0	0	0	0	0	0	0	0
AT5G08935	#N/A	#N/A	1.87543	NA	0	NA	0	NA	-1.50179	NA	0	0	0	0	1.65824	0	0	0	0	0	0
AT5G08940	#N/A	#N/A	NA	NA	#VALUE!	NA	NA	NA	NA	NA	0	0	0	0	0	0	0	0	0	0	0
AT5G08945	#N/A	#N/A	NA	NA	#VALUE!	NA	NA	NA	NA	NA	0	0	0	0	0	0	0	0	0	0	0
AT5G08950	#N/A	#N/A	NA	NA	#VALUE!	NA	NA	NA	NA	NA	0	0	0	0	0	0	0	0	0	0	0
AT5G08955	#N/A	#N/A	NA	NA	#VALUE!	NA	NA	NA	NA	NA	0	0	0	0	0	0	0	0	0	0	0
AT5G08960	#N/A	#N/A	NA	NA	#VALUE!	NA	NA	NA	NA	NA	0	0	0	0	0	0	0	0	0	0	0
AT5G08965	#N/A	#N/A	-0.997314	0.723279	0	NA	-4.03936	0.244203	-3.37005	NA	1.51694	4.03264	6.63483	2.26726	1.65824	2.18478	0	0	0	0	0
AT5G08970	#N/A	#N/A	NA	NA	#VALUE!	NA	NA	NA	NA	NA	0	0	0	0	0	0	0	0	0	0	0
AT5G08975	#N/A	#N/A	0.246629	0.928994	-0.722517	0.774451	1.71325	0.565441	0.744106	NA	3.03389	2.01632	1.47441	7.55752	0	0	2.08271	0	10.9119	11.9565	2.41554
AT5G08980	#N/A	#N/A	NA	NA	#VALUE!	NA	NA	NA	NA	NA	0	0	0	0	0	0	0	0	0	0	0
AT5G08985	#N/A	#N/A	NA	NA	#VALUE!	NA	NA	NA	NA	NA	0	0	0	0	0	0	0	0	0	0	0
AT5G08990	#N/A	#N/A	-0.38306	0.842527	-1.81146	0.261494	1.73728	0.36974	0.308877	0.900843	3.03389	4.03264	8.84644	3.77876	0	8.73912	0	4.31616	10.9119	14.9456	20.5321
AT5G08995	#N/A	#N/A	NA	NA	#VALUE!	NA	NA	NA	NA	NA	0	0	0	0	0	0	0	0	0	0	0
AT5G09000	#N/A	#N/A	NA	NA	#VALUE!	NA	NA	NA	NA	NA	0	0	0	0	0	0	0	0	0	0	0
AT5G09005	#N/A	#N/A	NA	NA	#VALUE!	NA	NA	NA	NA	NA	0	0	0	0	0	0	0	0	0	0	0
AT5G09010	#N/A	#N/A	NA	NA	#VALUE!	NA	NA	NA	NA	NA	0	0	0	0	0	0	0	0	0	0	0
AT5G09015	#N/A	#N/A	1.05511	NA	0	NA	0	NA	-0.681461	NA	0	0	0	0.755752	0	0	0	0	0	0	0
AT5G09020	#N/A	#N/A	-0.772374	NA	0.633789	NA	-2.88959	NA	-1.48343	NA	1.51694	4.03264	0	1.5115	1.65824	0	0	1.07904	0	0	0
AT5G09025	#N/A	#N/A	NA	NA	#VALUE!	NA	NA	NA	NA	NA	0	0	0	0	0	0	0	0	0	0	0
AT5G09030	#N/A	#N/A	NA	NA	#VALUE!	NA	NA	NA	NA	NA	0	0	0	0	0	0	0	0	0	0	0
AT5G09035	#N/A	#N/A	NA	NA	#VALUE!	NA	NA	NA	NA	NA	0	0	0	0	0	0	0	0	0	0	0
AT5G09040	#N/A	#N/A	NA	NA	#VALUE!	NA	NA	NA	NA	NA	0	0	0	0	0	0	0	0	0	0	0
AT5G09045	#N/A	#N/A	NA	NA	#VALUE!	NA	NA	NA	NA	NA	0	0	0	0	0	0	0	0	0	0	0
AT5G09050	#N/A	#N/A	NA	NA	#VALUE!	NA	NA	NA	NA	NA	0	0	0	0	0	0	0	0	0	0	0
AT5G09055	#N/A	#N/A	NA	NA	#VALUE!	NA	NA	NA	NA	NA	0	0	0	0	0	0	0	0	0	0	0
AT5G09060	#N/A	#N/A	NA	NA	#VALUE!	NA	NA	NA	NA	NA	0	0	0	0	0	0	0	0	0	0	0
AT5G09065	#N/A	#N/A	0.832659	0.304526	1.35569	0.113431	0.0265216	0.989842	0.549549	0.572008	16.6864	10.0816	4.42322	13.6035	18.2407	24.0326	29.158	25.897	26.1886	8.96739	12.0777
AT5G09070	#N/A	#N/A	NA	NA	#VALUE!	NA	NA	NA	NA	NA	0	0	0	0	0	0	0	0	0	0	0
AT5G09080	#N/A	#N/A	NA	NA	#VALUE!	NA	NA	NA	NA	NA	0	0	0	0	0	0	0	0	0	0	0
AT5G09085	#N/A	#N/A	NA	NA	#VALUE!	NA	NA	NA	NA	NA	0	0	0	0	0	0	0	0	0	0	0
AT5G09090	#N/A	#N/A	NA	NA	#VALUE!	NA	NA	NA	NA	NA	0	0	0	0	0	0	0	0	0	0	0
AT5G09095	#N/A	#N/A	-1.5924	NA	0	NA	-2.76618	NA	-1.50179	NA	3.03389	2.01632	0	0	1.65824	0	0	0	0	0	0
AT5G09100	#N/A	#N/A	NA	NA	#VALUE!	NA	NA	NA	NA	NA	0	0	0	0	0	0	0	0	0	0	0
AT5G09105	#N/A	#N/A	NA	NA	#VALUE!	NA	NA	NA	NA	NA	0	0	0	0	0	0	0	0	0	0	0
AT5G09110	#N/A	#N/A	NA	NA	#VALUE!	NA	NA	NA	NA	NA	0	0	0	0	0	0	0	0	0	0	0
AT5G09115	#N/A	#N/A	-1.86685	NA	0	NA	-2.94326	NA	-1.40441	NA	0	2.01632	3.68602	1.5115	0	0	0	0	0	0	0
AT5G09120	#N/A	#N/A	NA	NA	#VALUE!	NA	NA	NA	NA	NA	0	0	0	0	0	0	0	0	0	0	0
AT5G09125	#N/A	#N/A	2.1882	6.53337e-07	2.287	8.68102e-05	-1.36566	0.0463209	-1.26687	0.0108341	57.6439	35.2856	18.4301	136.791	204.793	166.043	63.5227	88.4813	58.9243	8.96739	19.3243
AT5G09130	#N/A	#N/A	NA	NA	#VALUE!	NA	NA	NA	NA	NA	0	0	0	0	0	0	0	0	0	0	0
AT5G09135	#N/A	#N/A	0.475777	0.80337	-1.92554	0.313383	0.180159	0.954766	-2.22115	0.266212	3.79236	3.02448	7.37204	3.02301	0.829121	16.3859	2.08271	2.15808	0	5.97826	4.83108
AT5G09140	#N/A	#N/A	NA	NA	#VALUE!	NA	NA	NA	NA	NA	0	0	0	0	0	0	0	0	0	0	0
AT5G09145	#N/A	#N/A	-0.868423	NA	0	NA	-0.2601	NA	0	NA	0.758472	0	0	0	0	0	0	0	0	0	0
AT5G09150	#N/A	#N/A	NA	NA	#VALUE!	NA	NA	NA	NA	NA	0	0	0	0	0	0	0	0	0	0	0
AT5G09155	#N/A	#N/A	NA	NA	#VALUE!	NA	NA	NA	NA	NA	0	0	0	0	0	0	0	0	0	0	0
AT5G09160	#N/A	#N/A	-2.68924	0.135959	-3.41815	0.081035	0.483735	0.85217	-0.245171	NA	6.82625	5.0408	4.42322	0.755752	1.65824	0	1.04136	1.07904	0	10.462	4.83108
AT5G09165	#N/A	#N/A	NA	NA	#VALUE!	NA	NA	NA	NA	NA	0	0	0	0	0	0	0	0	0	0	0
AT5G09170	#N/A	#N/A	NA	NA	#VALUE!	NA	NA	NA	NA	NA	0	0	0	0	0	0	0	0	0	0	0
AT5G09175	#N/A	#N/A	-2.21429	0.236907	-0.851062	0.711903	-1.04113	0.703297	0.3221	NA	6.82625	7.05712	2.21161	1.5115	0.829121	1.09239	0	2.15808	2.18238	1.49456	3.62331
AT5G09185	#N/A	#N/A	NA	NA	#VALUE!	NA	NA	NA	NA	NA	0	0	0	0	0	0	0	0	0	0	0
AT5G09190	#N/A	#N/A	-0.868423	NA	0	NA	-0.2601	NA	0	NA	0	0	0.737204	0	0	0	0	0	0	0	0
AT5G09195	#N/A	#N/A	1.77758	NA	0	NA	0	NA	-1.40394	NA	0	0	0	1.5115	0	0	0	0	0	0	0
AT5G09200	#N/A	#N/A	NA	NA	#VALUE!	NA	NA	NA	NA	NA	0	0	0	0	0	0	0	0	0	0	0
AT5G09205	#N/A	#N/A	NA	NA	#VALUE!	NA	NA	NA	NA	NA	0	0	0	0	0	0	0	0	0	0	0
AT5G09210	GC-rich sequence DNA-binding factor-like protein; FUNCTIONS IN: DNA binding, sequence-specific DNA binding transcription factor activity; INVOLVED IN: regulation of transcription; LOCATED IN: nucleus; CONTAINS InterPro DOMAIN/s: GC-rich sequence DNA-binding factor-like (InterPro:IPR012890); BEST Arabidopsis thaliana protein match is: GC-rich sequence DNA-binding factor-like protein (TAIR:AT5G08550.1)	0	NA	NA	#VALUE!	NA	NA	NA	NA	NA	0	0	0	0	0	0	0	0	0	0	0
AT5G09215	#N/A	#N/A	NA	NA	#VALUE!	NA	NA	NA	NA	NA	0	0	0	0	0	0	0	0	0	0	0
AT5G09220	member of AAAP family The mRNA is cell-to-cell mobile.	AMINO ACID PERMEASE 2 (AAP2)	-0.905357	0.000655235	-0.805726	0.00656569	0.0509378	0.925803	0.150569	0.713855	5996.48	7945.31	4602.36	2536.3	4592.5	2770.3	3920.7	3946.05	3121.9	5646.46	7158.46
AT5G09225	unknown protein; FUNCTIONS IN: molecular_function unknown; INVOLVED IN: biological_process unknown; LOCATED IN: endomembrane system	0	0.583891	0.0712744	1.23385	0.000182802	0.220814	0.666132	0.870769	0.00802935	150.936	206.673	119.427	181.38	263.66	268.728	538.381	399.245	365.549	218.206	152.179
AT5G09230	Encodes SRT2, a member of the SIR2 (sirtuin) family HDAC (histone deacetylase) (SRT1/AT5g55760, SRT2/AT5G09230).	SIRTUIN 2 (SRT2)	0.850447	0.00143385	1.59701	2.49849e-08	-0.0942524	0.853694	0.652306	0.0281226	194.169	229.861	196.096	267.536	332.477	519.978	597.738	596.71	560.872	174.864	211.36
AT5G09235	#N/A	#N/A	0	NA	-3.41033	NA	3.78396	NA	0	NA	0	0	0	0	0	0	0	0	0	2.98913	1.20777
AT5G09240	ssDNA-binding transcriptional regulator; FUNCTIONS IN: transcription coactivator activity, binding, DNA binding; INVOLVED IN: regulation of transcription, DNA-dependent; LOCATED IN: cellular_component unknown; EXPRESSED IN: 23 plant structures; EXPRESSED DURING: 13 growth stages; CONTAINS InterPro DOMAIN/s: ssDNA-binding transcriptional regulator (InterPro:IPR009044), Transcriptional coactivator p15 (InterPro:IPR003173); BEST Arabidopsis thaliana protein match is: ssDNA-binding transcriptional regulator (TAIR:AT5G09250.1)	0	0.00215819	0.998615	-0.596991	0.208385	0.262162	0.691871	-0.336987	0.550382	57.6439	53.4325	57.5019	41.5663	52.2346	76.4673	42.6956	50.7149	40.374	67.2554	67.6352
AT5G09245	#N/A	#N/A	NA	NA	#VALUE!	NA	NA	NA	NA	NA	0	0	0	0	0	0	0	0	0	0	0
AT5G09250	putative transcriptional co-activator (KIWI) mRNA, complete	(KIWI)	0.804416	0.0807593	0.867768	0.100619	-0.439887	0.536808	-0.376535	0.534669	54.61	38.3101	67.8227	131.501	79.5956	69.913	71.8536	79.849	65.4714	25.4076	53.1419
AT5G09255	#N/A	#N/A	1.87541	NA	1.55429	NA	0	NA	0.380494	NA	0	0	0	0	1.65824	0	0	0	2.18238	0	0
AT5G09260	vacuolar protein sorting-associated protein 20.2 (VPS20.2); INVOLVED IN: vesicle-mediated transport, N-terminal protein myristoylation; LOCATED IN: ESCRT III complex, plasma membrane; CONTAINS InterPro DOMAIN/s: Snf7 (InterPro:IPR005024); BEST Arabidopsis thaliana protein match is: SNF7 family protein (TAIR:AT5G63880.1)	VACUOLAR PROTEIN SORTING-ASSOCIATED PROTEIN 20.2 (VPS20.2)	0.235085	0.530583	-0.120089	0.773872	0.517455	0.222003	0.162282	0.730937	115.288	88.7181	109.843	93.7132	117.735	160.581	161.41	132.722	120.031	155.435	144.933
AT5G09265	#N/A	#N/A	1.77756	NA	-2.91258	NA	3.2862	NA	-1.40394	NA	0	0	0	1.5115	0	0	0	0	0	2.98913	0
AT5G09270	unknown protein	0	1.11436	0.0052294	2.70011	2.65506e-08	-1.52463	0.00605859	0.0611171	0.932376	59.1608	40.3264	71.5088	108.072	160.849	102.685	133.294	145.671	109.119	29.8913	10.8699
AT5G09275	#N/A	#N/A	NA	NA	#VALUE!	NA	NA	NA	NA	NA	0	0	0	0	0	0	0	0	0	0	0
AT5G09280	Pectin lyase-like superfamily protein; CONTAINS InterPro DOMAIN/s: Pectin lyase fold/virulence factor (InterPro:IPR011050), AmbAllergen (InterPro:IPR018082), Pectate lyase/Amb allergen (InterPro:IPR002022), Pectin lyase fold (InterPro:IPR012334), Parallel beta-helix repeat (InterPro:IPR006626); BEST Arabidopsis thaliana protein match is: Pectin lyase-like superfamily protein (TAIR:AT1G30350.1)	0	NA	NA	#VALUE!	NA	NA	NA	NA	NA	0	0	0	0	0	0	0	0	0	0	0
AT5G09285	#N/A	#N/A	NA	NA	#VALUE!	NA	NA	NA	NA	NA	0	0	0	0	0	0	0	0	0	0	0
AT5G09290	Inositol monophosphatase family protein; FUNCTIONS IN: 3'(2'),5'-bisphosphate nucleotidase activity, inositol or phosphatidylinositol phosphatase activity; INVOLVED IN: sulfur metabolic process; EXPRESSED IN: 6 plant structures; EXPRESSED DURING: LP.06 six leaves visible, LP.04 four leaves visible, 4 anthesis; CONTAINS InterPro DOMAIN/s: Inositol monophosphatase (InterPro:IPR000760), 3(2),5 -bisphosphate nucleotidase HAL2 (InterPro:IPR006239), Inositol monophosphatase, metal-binding site (InterPro:IPR020583); BEST Arabidopsis thaliana protein match is: Inositol monophosphatase family protein (TAIR:AT5G64000.1)	0	-0.741243	0.479745	-1.81614	0.0881371	0.00913077	0.999186	-1.06576	0.396192	9.10166	14.1142	36.8602	10.5805	8.29121	17.4782	2.08271	6.47425	8.72952	29.8913	10.8699
AT5G09295	#N/A	#N/A	0.33802	0.879939	-0.603023	0.788497	0.138727	0.969743	-0.802316	0.74994	5.3093	5.0408	1.47441	9.82477	1.65824	3.27717	3.12407	5.3952	0	0	8.4544
AT5G09300	Thiamin diphosphate-binding fold (THDP-binding) superfamily protein; FUNCTIONS IN: oxidoreductase activity, acting on the aldehyde or oxo group of donors, disulfide as acceptor, 3-methyl-2-oxobutanoate dehydrogenase (2-methylpropanoyl-transferring) activity; INVOLVED IN: metabolic process; LOCATED IN: mitochondrion; EXPRESSED IN: 22 plant structures; EXPRESSED DURING: 10 growth stages; CONTAINS InterPro DOMAIN/s: Dehydrogenase, E1 component (InterPro:IPR001017); BEST Arabidopsis thaliana protein match is: Thiamin diphosphate-binding fold (THDP-binding) superfamily protein (TAIR:AT1G21400.1)	0	0.117752	0.82686	0.388424	0.457235	-1.35205	0.00580104	-1.08138	0.0144496	178.241	110.898	153.338	144.349	167.482	169.32	97.8874	52.873	76.3833	29.8913	84.544
AT5G09305	#N/A	#N/A	NA	NA	#VALUE!	NA	NA	NA	NA	NA	0	0	0	0	0	0	0	0	0	0	0
AT5G09310	Encodes a gamma-secretase subunit. Associates with other subunits in intracellular membrane compartments.	PEN-2 (PEN-2)	-0.0325728	0.944074	0.289154	0.479714	-0.0114726	0.989842	0.310255	0.488747	228.3	187.518	165.871	112.607	264.49	192.261	256.174	244.942	204.053	185.326	199.282
AT5G09315	#N/A	#N/A	1.75485	2.1918e-15	1.95636	1.1021e-14	0.278408	0.467166	0.47992	0.0656498	75.8472	106.865	110.581	287.941	344.914	356.119	464.445	483.41	429.929	110.598	125.608
AT5G09320	VPS9B; CONTAINS InterPro DOMAIN/s: Vacuolar sorting protein 9, subgroup (InterPro:IPR013995), Vacuolar sorting protein 9 (InterPro:IPR003123); BEST Arabidopsis thaliana protein match is: Vacuolar sorting protein 9 (VPS9) domain (TAIR:AT3G19770.1)	(VPS9B)	-4.46448	0.0577443	4.32583	0.101623	-3.85615	0.217959	4.93416	NA	3.03389	4.03264	3.68602	0	0	0	8.33085	2.15808	4.36476	0	0
AT5G09325	#N/A	#N/A	-1.83176	NA	0	NA	-1.22343	NA	0	NA	0	1.00816	0.737204	0	0	0	0	0	0	0	0
AT5G09330	NAC domain containing protein 82 (NAC082); FUNCTIONS IN: sequence-specific DNA binding transcription factor activity; INVOLVED IN: multicellular organismal development, regulation of transcription; LOCATED IN: cellular_component unknown; EXPRESSED IN: 24 plant structures; EXPRESSED DURING: 13 growth stages; CONTAINS InterPro DOMAIN/s: No apical meristem (NAM) protein (InterPro:IPR003441); BEST Arabidopsis thaliana protein match is: NAC domain containing protein 103 (TAIR:AT5G64060.1)	NAC DOMAIN CONTAINING PROTEIN 82 (anac082);VND-INTERACTING 1 (VNI1);NAC DOMAIN CONTAINING PROTEIN 82 (NAC082)	0.460077	0.00824605	0.786185	2.33219e-05	-0.309318	0.188892	0.0167904	0.959159	973.119	875.083	1018.82	1401.92	1323.28	1219.11	1277.74	1206.37	1508.02	850.407	694.468
AT5G09335	#N/A	#N/A	NA	NA	#VALUE!	NA	NA	NA	NA	NA	0	0	0	0	0	0	0	0	0	0	0
AT5G09340	Ubiquitin family protein; CONTAINS InterPro DOMAIN/s: Ubiquitin (InterPro:IPR000626), Ubiquitin supergroup (InterPro:IPR019955); BEST Arabidopsis thaliana protein match is: ubiquitin 12 (TAIR:AT1G55060.1)	0	NA	NA	#VALUE!	NA	NA	NA	NA	NA	0	0	0	0	0	0	0	0	0	0	0
AT5G09345	tRNA-Leu (anticodon: CAA)	0	NA	NA	#VALUE!	NA	NA	NA	NA	NA	0	0	0	0	0	0	0	0	0	0	0
AT5G09350	Encodes a phosphatidylinositol 4-OH kinase, PI-4Kbeta2. Arabidopsis contains 12 PI-4Ks in three separate families: PI-4Kalphs, PI-4kbeta, and PI-4Kgamma. PI-4Kbeta2 is 83% identical to PI-4kbeta1 encoded by At5g64070. Important for polarized root hair growth as the loss of this gene and its close relative PI-4kbeta1, leads to the formation of abnormal root hairs.	PHOSPHATIDYLINOSITOL 4-OH KINASE BETA2 (PI-4KBETA2);PHOSPHATIDYLINOSITOL 4-OH KINASE BETA2 (PI4KBETA2)	-0.566255	0.0683781	-0.617925	0.0758114	-0.51262	0.204065	-0.564289	0.114605	277.601	187.518	309.626	180.625	212.255	129.994	110.384	113.299	130.943	170.38	192.036
AT5G09355	#N/A	#N/A	NA	NA	#VALUE!	NA	NA	NA	NA	NA	0	0	0	0	0	0	0	0	0	0	0
AT5G09360	putative laccase, a member of laccase family of genes (17 members in Arabidopsis).	LACCASE 14 (LAC14)	0	NA	3.55278	NA	0	NA	4.1611	NA	0	0	0	0	0	0	0	2.15808	6.54714	0	0
AT5G09365	#N/A	#N/A	0.540886	NA	0	NA	-1.88717	NA	-2.75606	NA	0.758472	2.01632	0	0.755752	0	3.27717	0	0	0	0	0
AT5G09370	Bifunctional inhibitor/lipid-transfer protein/seed storage 2S albumin superfamily protein; FUNCTIONS IN: lipid binding; INVOLVED IN: lipid transport; LOCATED IN: anchored to membrane; EXPRESSED IN: central cell, embryo, sepal, pedicel, pollen tube; EXPRESSED DURING: 4 anthesis, C globular stage; CONTAINS InterPro DOMAIN/s: Bifunctional inhibitor/plant lipid transfer protein/seed storage (InterPro:IPR016140), Plant lipid transfer protein/seed storage/trypsin-alpha amylase inhibitor (InterPro:IPR003612), Plant lipid transfer protein/Par allergen (InterPro:IPR000528), Plant lipid transfer protein/hydrophobic protein, helical domain (InterPro:IPR013770); BEST Arabidopsis thaliana protein match is: Bifunctional inhibitor/lipid-transfer protein/seed storage 2S albumin superfamily protein (TAIR:AT5G64080.2)	0	NA	NA	#VALUE!	NA	NA	NA	NA	NA	0	0	0	0	0	0	0	0	0	0	0
AT5G09375	#N/A	#N/A	-1.65356	NA	0	NA	-2.00702	NA	-0.681461	NA	0	3.02448	0	0	0.829121	0	0	0	0	0	0
AT5G09380	RNA polymerase III RPC4; FUNCTIONS IN: DNA-directed RNA polymerase activity, DNA binding; INVOLVED IN: transcription from RNA polymerase III promoter; LOCATED IN: DNA-directed RNA polymerase III complex; EXPRESSED IN: 22 plant structures; EXPRESSED DURING: 13 growth stages; CONTAINS InterPro DOMAIN/s: RNA polymerase III Rpc4 (InterPro:IPR007811); BEST Arabidopsis thaliana protein match is: RNA polymerase III RPC4 (TAIR:AT4G25180.1)	0	0.265641	0.663127	0.851814	0.140063	-0.505643	0.506237	0.0805301	0.927691	77.3641	54.4407	75.1948	129.989	53.0637	65.5434	72.8949	110.062	80.7481	71.7391	26.571
AT5G09385	#N/A	#N/A	-0.909869	0.0981354	-1.42382	0.0174726	0.0779251	0.941548	-0.436025	0.580656	43.2329	37.3019	39.0718	15.8708	28.1901	19.663	15.6203	14.0275	17.459	50.8152	33.8176
AT5G09390	CD2-binding protein-related; FUNCTIONS IN: molecular_function unknown; INVOLVED IN: biological_process unknown; LOCATED IN: cellular_component unknown; EXPRESSED IN: 25 plant structures; EXPRESSED DURING: 15 growth stages; BEST Arabidopsis thaliana protein match is: suppressor of abi3-5 (TAIR:AT3G54230.2)	0	0.496611	0.267685	0.492162	0.316635	-0.234556	0.737284	-0.239005	0.687449	112.254	86.7018	112.792	223.703	105.298	110.331	98.9288	145.671	128.76	61.2771	114.738
AT5G09395	#N/A	#N/A	NA	NA	#VALUE!	NA	NA	NA	NA	NA	0	0	0	0	0	0	0	0	0	0	0
AT5G09400	Encodes a potassium uptake permease with a functional adenylate cyclase (AC) center. The first 100 aa of this protein can complement AC-deficient E. coli and display AC activity in vitro. KUP7 is localized to the plasma membrane where it functions in potassium uptake and translocation.	K+ UPTAKE PERMEASE 7 (KUP7); (ATKUP7)	-0.156566	0.44226	-0.198199	0.343996	0.21889	0.381205	0.177257	0.448919	656.078	626.068	591.975	543.385	605.258	531.994	686.253	566.496	648.167	672.554	780.22
AT5G09405	#N/A	#N/A	NA	NA	#VALUE!	NA	NA	NA	NA	NA	0	0	0	0	0	0	0	0	0	0	0
AT5G09410	calmodulin-binding protein, similar to another ethylene-upregulated calmodulin-binding protein ER1 GI:11612392 from (Nicotiana tabacum)	ETHYLENE INDUCED CALMODULIN BINDING PROTEIN (EICBP.B)	-0.814197	2.74143e-06	-1.15933	7.95047e-10	0.391647	0.0886305	0.0465176	0.882709	946.573	987.997	1102.12	470.078	656.664	601.907	620.648	588.077	575.057	1289.81	1365.99
AT5G09415	#N/A	#N/A	NA	NA	#VALUE!	NA	NA	NA	NA	NA	0	0	0	0	0	0	0	0	0	0	0
AT5G09420	Encodes one of the 36 carboxylate clamp (CC)-tetratricopeptide repeat (TPR) proteins (Prasad 2010, Pubmed ID: 20856808) with potential to interact with Hsp90/Hsp70 as co-chaperones.	TRANSLOCON AT THE OUTER MEMBRANE OF CHLOROPLASTS 64-V (ATTOC64-V);ARABIDOPSIS THALIANA TRANSLOCON AT THE OUTER MEMBRANE OF CHLOROPLASTS 64-V (MTOM64);TRANSLOCON AT THE OUTER MEMBRANE OF CHLOROPLASTS 64-V (TOC64-V);OUTER MEMBRANE 64 (OM64); (AtmtOM64)	1.00637	0.000224561	1.97585	1.21829e-09	-1.31679	0.000228216	-0.34731	0.333055	149.419	110.898	174.717	262.246	335.794	278.56	257.215	222.282	209.509	73.2337	44.6875
AT5G09425	#N/A	#N/A	NA	NA	#VALUE!	NA	NA	NA	NA	NA	0	0	0	0	0	0	0	0	0	0	0
AT5G09430	alpha/beta-Hydrolases superfamily protein; CONTAINS InterPro DOMAIN/s: Alpha/beta hydrolase fold-1 (InterPro:IPR000073); BEST Arabidopsis thaliana protein match is: alpha/beta-Hydrolases superfamily protein (TAIR:AT4G39955.1)	0	0.867355	0.801106	-1.91092	NA	0.847122	0.85844	-1.93115	NA	0	0	4.42322	1.5115	6.63297	0	0	2.15808	0	2.98913	2.41554
AT5G09435	#N/A	#N/A	NA	NA	#VALUE!	NA	NA	NA	NA	NA	0	0	0	0	0	0	0	0	0	0	0
AT5G09440	EXORDIUM like 4 (EXL4); FUNCTIONS IN: molecular_function unknown; INVOLVED IN: biological_process unknown; LOCATED IN: membrane; EXPRESSED IN: 23 plant structures; EXPRESSED DURING: 13 growth stages; CONTAINS InterPro DOMAIN/s: Phosphate-induced protein 1 (InterPro:IPR006766); BEST Arabidopsis thaliana protein match is: EXORDIUM like 2 (TAIR:AT5G64260.1)	EXORDIUM LIKE 4 (EXL4)	-0.357851	0.409672	2.10655	1.91114e-07	-1.27831	0.00511935	1.18609	0.00251776	235.126	147.191	113.529	81.6212	179.09	126.717	324.903	246.021	309.898	68.75	67.6352
AT5G09443	Potential natural antisense gene, locus overlaps with AT5G09445	0	3.43798	0.247485	3.35726	NA	-0.260129	0.967956	-0.340845	NA	0.758472	0	0	1.5115	1.65824	6.55434	0	2.15808	5.45595	0	0
AT5G09445	unknown protein; FUNCTIONS IN: molecular_function unknown; INVOLVED IN: biological_process unknown; LOCATED IN: cellular_component unknown	0	NA	NA	#VALUE!	NA	NA	NA	NA	NA	0	0	0	0	0	0	0	0	0	0	0
AT5G09450	Tetratricopeptide repeat (TPR)-like superfamily protein; CONTAINS InterPro DOMAIN/s: Pentatricopeptide repeat (InterPro:IPR002885); BEST Arabidopsis thaliana protein match is: Pentatricopeptide repeat (PPR) superfamily protein (TAIR:AT4G02820.1)	0	-0.254531	0.355865	-0.508593	0.065212	0.197525	0.605947	-0.0565372	0.893281	188.101	256.073	194.622	184.403	155.875	194.445	172.865	174.805	165.861	248.098	239.139
AT5G09455	#N/A	#N/A	0	NA	2.5407	NA	0	NA	3.14902	NA	0	0	0	0	0	0	0	4.31616	0	0	0
AT5G09460	sequence-specific DNA binding transcription factors;transcription regulators; CONTAINS InterPro DOMAIN/s: Helix-loop-helix DNA-binding domain (InterPro:IPR001092); BEST Arabidopsis thaliana protein match is: sequence-specific DNA binding transcription factors;transcription regulators (TAIR:AT5G64340.1)	(SACL1)	-0.558834	0.000775711	-0.92412	2.17979e-07	0.0473682	0.882069	-0.317917	0.114505	1680.02	1602.98	1481.04	1125.31	1086.15	1021.38	751.859	888.051	954.792	1464.67	1815.28
AT5G09465	#N/A	#N/A	NA	NA	#VALUE!	NA	NA	NA	NA	NA	0	0	0	0	0	0	0	0	0	0	0
AT5G09470	Encodes one of the mitochondrial dicarboxylate carriers (DIC): DIC1 (AT2G22500), DIC2 (AT4G24570), DIC3 (AT5G09470).	DICARBOXYLATE CARRIER 3 (DIC3)	-1.79139	0.144488	-2.59333	0.0410334	0.783618	0.652407	-0.0183148	0.995561	21.2372	6.04896	17.6929	10.5805	0	2.18478	2.08271	6.47425	4.36476	17.9348	33.8176
AT5G09475	#N/A	#N/A	-1.26888	NA	0.633785	NA	-2.34829	NA	-0.445634	NA	2.27542	0	1.47441	1.5115	0	0	0	0	1.09119	0	0
AT5G09480	hydroxyproline-rich glycoprotein family protein; FUNCTIONS IN: molecular_function unknown; INVOLVED IN: biological_process unknown; LOCATED IN: endomembrane system; EXPRESSED IN: 7 plant structures; EXPRESSED DURING: 4 anthesis, C globular stage, petal differentiation and expansion stage	0	-0.305024	0.84713	6.17924	0.00210332	-6.49539	0.00253356	-0.0111256	0.998114	9.10166	46.3754	11.7953	27.2071	26.5319	0	10.4136	28.0551	15.2767	0	0
AT5G09490	Ribosomal protein S19 family protein; CONTAINS InterPro DOMAIN/s: Ribosomal protein S15, eukaryotic/archaeal (InterPro:IPR005713), Ribosomal protein S19/S15 (InterPro:IPR002222), Ribosomal protein S19 conserved site (InterPro:IPR020934); BEST Arabidopsis thaliana protein match is: Ribosomal protein S19 family protein (TAIR:AT5G09500.1)	0	-2.49844	NA	0	NA	-1.89011	NA	0	NA	0.758472	2.01632	0	0	0	0	0	0	0	0	0
AT5G09495	#N/A	#N/A	NA	NA	#VALUE!	NA	NA	NA	NA	NA	0	0	0	0	0	0	0	0	0	0	0
AT5G09500	Ribosomal protein S19 family protein; CONTAINS InterPro DOMAIN/s: Ribosomal protein S15, eukaryotic/archaeal (InterPro:IPR005713), Ribosomal protein S19/S15 (InterPro:IPR002222), Ribosomal protein S19 conserved site (InterPro:IPR020934); BEST Arabidopsis thaliana protein match is: Ribosomal protein S19 family protein (TAIR:AT5G09490.1)	0	1.63809	0.583308	0.993139	NA	-0.548213	0.920191	-1.19317	NA	2.27542	0	0.737204	0.755752	6.63297	2.18478	4.16542	0	0	1.49456	0
AT5G09505	#N/A	#N/A	0.805156	0.633065	4.23911	0.058405	-4.55889	0.0653061	-1.12493	0.562426	5.3093	7.05712	5.16043	23.4283	2.48736	4.36956	3.12407	1.07904	9.82071	0	0
AT5G09510	Ribosomal protein S19 family protein; FUNCTIONS IN: structural constituent of ribosome; INVOLVED IN: translation; LOCATED IN: cytosolic small ribosomal subunit, cytosolic ribosome, nucleolus, plasma membrane; EXPRESSED IN: 23 plant structures; EXPRESSED DURING: 14 growth stages; CONTAINS InterPro DOMAIN/s: Ribosomal protein S15, eukaryotic/archaeal (InterPro:IPR005713), Ribosomal protein S19/S15 (InterPro:IPR002222), Ribosomal protein S19 conserved site (InterPro:IPR020934); BEST Arabidopsis thaliana protein match is: cytosolic ribosomal protein S15 (TAIR:AT1G04270.1)	0	1.8091	6.64559e-23	2.67071	5.1388e-37	-1.4936	2.26465e-11	-0.631989	0.00307053	1177.15	886.173	1056.41	4173.26	3324.77	3438.84	2093.13	2885.36	2079.81	363.179	375.617
AT5G09515	#N/A	#N/A	NA	NA	#VALUE!	NA	NA	NA	NA	NA	0	0	0	0	0	0	0	0	0	0	0
AT5G09520	hydroxyproline-rich glycoprotein family protein; FUNCTIONS IN: molecular_function unknown; INVOLVED IN: biological_process unknown; LOCATED IN: endomembrane system; EXPRESSED IN: 21 plant structures; EXPRESSED DURING: 12 growth stages; BEST Arabidopsis thaliana protein match is: hydroxyproline-rich glycoprotein family protein (TAIR:AT5G09530.1)	PRO-GLU-LEU|ILE|VAL-PRO-LYS 2 (PELPK2)	0.104118	0.961078	3.51948	0.146024	-5.38605	0.0313485	-1.97069	0.318767	9.10166	16.1306	5.89763	18.138	14.9242	0	4.16542	4.31616	0	0	0
AT5G09525	#N/A	#N/A	0.216031	0.925292	0.0190909	0.995713	0.320582	0.923805	0.123642	NA	3.03389	5.0408	1.47441	6.80177	0.829121	3.27717	0	1.07904	10.9119	2.98913	4.83108
AT5G09530	The gene encodes a unique protein which contains 36 repeats of a unique pentapeptide (Pro-Glu-Leu|Ile|Val-Pro-Lys). It has been shown tobe involved in growth and development.	PRO-GLU-LEU|ILE|VAL-PRO-LYS 1 (PELPK1);PROLINE-RICH PROTEIN 10 (PRP10)	-0.0146551	0.991318	1.60413	0.081794	-2.3731	0.0137488	-0.754317	0.462109	71.2964	80.6528	70.0344	114.874	99.4945	4.36956	52.0678	38.8455	39.2829	8.96739	19.3243
AT5G09535	#N/A	#N/A	-2.13554	0.380896	-0.415961	0.874219	0.33749	0.928666	2.05707	NA	5.3093	1.00816	1.47441	0.755752	0	1.09239	4.16542	0	3.27357	2.98913	3.62331
AT5G09540	Chaperone DnaJ-domain superfamily protein; FUNCTIONS IN: heat shock protein binding; INVOLVED IN: protein folding, response to salt stress; LOCATED IN: cellular_component unknown; CONTAINS InterPro DOMAIN/s: Molecular chaperone, heat shock protein, Hsp40, DnaJ (InterPro:IPR015609), Heat shock protein DnaJ, N-terminal (InterPro:IPR001623); BEST Arabidopsis thaliana protein match is: Chaperone DnaJ-domain superfamily protein (TAIR:AT5G64360.4)	0	-2.6525	0.00506355	-1.88892	0.0772213	-0.356253	0.827197	0.407323	0.795344	33.3728	44.3591	56.0275	3.02301	6.63297	12.0163	0	4.31616	24.0062	35.8695	33.8176
AT5G09545	#N/A	#N/A	NA	NA	#VALUE!	NA	NA	NA	NA	NA	0	0	0	0	0	0	0	0	0	0	0
AT5G09550	GDP dissociation inhibitor family protein / Rab GTPase activator family protein; FUNCTIONS IN: RAB GDP-dissociation inhibitor activity; INVOLVED IN: regulation of GTPase activity, protein transport; LOCATED IN: cellular_component unknown; EXPRESSED IN: 16 plant structures; EXPRESSED DURING: 12 growth stages; CONTAINS InterPro DOMAIN/s: Rab GTPase activator (InterPro:IPR002005), GDP dissociation inhibitor (InterPro:IPR018203), Rab GDI protein (InterPro:IPR000806); BEST Arabidopsis thaliana protein match is: RAB GDP dissociation inhibitor 2 (TAIR:AT3G59920.1)	RAB GDP-DISSOCIATION INHIBITOR (GDI)	NA	NA	#VALUE!	NA	NA	NA	NA	NA	0	0	0	0	0	0	0	0	0	0	0
AT5G09555	#N/A	#N/A	0	NA	0.633797	NA	0	NA	1.24211	NA	0	0	0	0	0	0	0	1.07904	0	0	0
AT5G09560	RNA-binding KH domain-containing protein; FUNCTIONS IN: RNA binding, nucleic acid binding; INVOLVED IN: biological_process unknown; LOCATED IN: cellular_component unknown; CONTAINS InterPro DOMAIN/s: K Homology (InterPro:IPR004087), K Homology, type 1, subgroup (InterPro:IPR018111), K Homology, type 1 (InterPro:IPR004088); BEST Arabidopsis thaliana protein match is: RNA-binding KH domain-containing protein (TAIR:AT5G64390.1)	0	NA	NA	#VALUE!	NA	NA	NA	NA	NA	0	0	0	0	0	0	0	0	0	0	0
AT5G09565	#N/A	#N/A	NA	NA	#VALUE!	NA	NA	NA	NA	NA	0	0	0	0	0	0	0	0	0	0	0
AT5G09570	Cox19-like CHCH family protein; FUNCTIONS IN: molecular_function unknown; INVOLVED IN: biological_process unknown; LOCATED IN: chloroplast; EXPRESSED IN: 23 plant structures; EXPRESSED DURING: 14 growth stages; CONTAINS InterPro DOMAIN/s: CHCH (InterPro:IPR010625); BEST Arabidopsis thaliana protein match is: unknown protein (TAIR:AT5G64400.1)	0	-3.79196	NA	2.49344	NA	-3.18362	NA	3.10177	NA	0	6.04896	0.737204	0	0	0	4.16542	0	0	0	0
AT5G09575	#N/A	#N/A	-2.45573	0.374343	-3.90186	0.199586	-1.06482	0.79598	-2.51096	NA	6.06777	2.01632	10.3209	0	3.31648	0	0	0	0	5.97826	0
AT5G09580	unknown protein; BEST Arabidopsis thaliana protein match is: unknown protein (TAIR:AT1G53345.1)	0	0.108579	0.847474	1.28762	0.00816924	-0.927859	0.103581	0.251179	0.680129	69.7794	76.6202	45.7066	54.4141	92.8615	58.9891	62.4813	90.6394	92.7512	35.8695	31.402
AT5G09585	gi|17664|emb|X06476.1|ATU25 Arabidopsis thaliana U2 RNA gene (U2.5)	U2 SMALL NUCLEOLAR RNA5 (U2.5)	0.363767	0.503757	0.467139	0.40489	0.343743	0.647857	0.447115	0.462775	37.9236	50.408	35.3858	35.5203	57.2093	66.6358	67.6881	90.6394	57.8331	68.75	36.2331
AT5G09590	heat shock protein 70 (Hsc70-5); nuclear	HEAT SHOCK COGNATE (HSC70-5);MITOCHONDRIAL HSO70 2 (MTHSC70-2)	1.51903	4.33899e-34	1.6057	7.66007e-29	-0.728839	4.04582e-06	-0.64217	2.79522e-06	1166.53	1149.3	1374.88	3536.92	3509.67	3536.07	2257.66	2213.11	2310.05	741.304	743.987
AT5G09595	#N/A	#N/A	NA	NA	#VALUE!	NA	NA	NA	NA	NA	0	0	0	0	0	0	0	0	0	0	0
AT5G09600	Encodes one of the membrane anchor subunits of the mitochondrial respiratory complex II. The protein is encoded by the nuclear genome but is imported into the mitochondrion. There are two genes that encode this protein, the other is SDH3-2.	SUCCINATE DEHYDROGENASE 3-1 (SDH3-1)	0.0499167	0.829564	-0.336745	0.0810191	0.224948	0.353121	-0.161713	0.487006	1962.93	2340.95	1822.37	2287.66	2237.8	1811.18	1944.21	1964.93	1757.91	2395.79	2375.69
AT5G09605	#N/A	#N/A	NA	NA	#VALUE!	NA	NA	NA	NA	NA	0	0	0	0	0	0	0	0	0	0	0
AT5G09610	Encodes a member of the Arabidopsis Pumilio (APUM) proteins containing PUF domain (eight repeats of approximately 36 amino acids each). PUF proteins regulate both mRNA stability and translation through sequence-specific binding to the 3' UTR of target mRNA transcripts.	PUMILIO 21 (PUM21);PUMILIO 21 (APUM21)	-3.18122	0.26656	2.49845	0.471319	-4.63839	0.206563	1.04127	NA	6.06777	2.01632	10.3209	0	0	2.18478	4.16542	0	0	0	0
AT5G09615	#N/A	#N/A	NA	NA	#VALUE!	NA	NA	NA	NA	NA	0	0	0	0	0	0	0	0	0	0	0
AT5G09620	Octicosapeptide/Phox/Bem1p family protein; FUNCTIONS IN: molecular_function unknown; INVOLVED IN: biological_process unknown; LOCATED IN: cellular_component unknown; EXPRESSED IN: 23 plant structures; EXPRESSED DURING: 13 growth stages; CONTAINS InterPro DOMAIN/s: Octicosapeptide/Phox/Bem1p (InterPro:IPR000270); BEST Arabidopsis thaliana protein match is: Octicosapeptide/Phox/Bem1p family protein (TAIR:AT5G64430.1)	0	-0.0430991	0.835055	-0.172604	0.34508	0.336121	0.0801116	0.206616	0.279879	901.065	991.022	855.156	925.04	822.488	917.608	1024.69	1072.57	977.707	1123.91	1186.03
AT5G09630	LisH/CRA/RING-U-box domains-containing protein; FUNCTIONS IN: zinc ion binding; INVOLVED IN: biological_process unknown; LOCATED IN: cellular_component unknown; EXPRESSED IN: 17 plant structures; EXPRESSED DURING: 9 growth stages; CONTAINS InterPro DOMAIN/s: Zinc finger, RING-type (InterPro:IPR001841), CTLH, C-terminal LisH motif (InterPro:IPR006595), LisH dimerisation motif (InterPro:IPR006594), Ran binding protein-like, CRA domain (InterPro:IPR013144); BEST Arabidopsis thaliana protein match is: zinc ion binding (TAIR:AT2G22690.2)	0	-0.630851	0.211138	-0.71231	0.194281	-0.124975	0.885823	-0.206434	0.778548	71.2964	73.5957	64.1367	33.2531	53.8929	48.0652	35.4061	22.6599	58.9243	76.2228	51.9341
AT5G09635	#N/A	#N/A	NA	NA	#VALUE!	NA	NA	NA	NA	NA	0	0	0	0	0	0	0	0	0	0	0
AT5G09640	encodes a serine carboxypeptidase-like (SCPL) protein. Mutants accumulate sinapoylglucose instead of sinapoylcholine, and have increased levels of choline and decreased activity of the enzyme sinapoylglucose:choline sinapoyltransferase.	SINAPOYLGLUCOSE ACCUMULATOR 2 (SNG2);SERINE CARBOXYPEPTIDASE-LIKE 19 (SCPL19)	1.77831	NA	-2.66284	NA	3.99824	NA	-0.44292	NA	0	0	0	1.5115	0	0	1.04136	0	0	0	4.83108
AT5G09645	#N/A	#N/A	NA	NA	#VALUE!	NA	NA	NA	NA	NA	0	0	0	0	0	0	0	0	0	0	0
AT5G09650	Encodes a protein with inorganic pyrophosphatase activity.	PYROPHOSPHORYLASE 6 (PPa6);PYROPHOSPHORYLASE 6 (AtPPa6)	0.17277	0.383271	0.490944	0.0090748	-0.253367	0.28848	0.0648081	0.812159	3064.98	2584.92	2505.76	3428.85	2651.53	3113.31	3274.02	3466.96	2875.29	2389.81	2172.78
AT5G09655	tRNA-Val (anticodon: AAC)	0	NA	NA	#VALUE!	NA	NA	NA	NA	NA	0	0	0	0	0	0	0	0	0	0	0
AT5G09660	encodes a microbody NAD-dependent malate dehydrogenase encodes an peroxisomal NAD-malate dehydrogenase that is involved in fatty acid beta-oxidation through providing NAD to the process of converting fatty acyl CoA to acetyl CoA.	PEROXISOMAL NAD-MALATE DEHYDROGENASE 2 (PMDH2)	-0.0388793	0.903565	-0.613943	0.0152154	1.18676	2.54022e-06	0.611698	0.0151334	8024.63	11437.6	7291.68	7244.64	7542.51	11256	13988.5	12911.8	12890.2	21932.7	18666.1
AT5G09665	#N/A	#N/A	NA	NA	#VALUE!	NA	NA	NA	NA	NA	0	0	0	0	0	0	0	0	0	0	0
AT5G09670	loricrin-related; BEST Arabidopsis thaliana protein match is: loricrin-related (TAIR:AT5G64550.1)	0	-0.513934	0.0138391	-0.765293	0.000555947	0.270908	0.355952	0.0195495	0.96028	717.514	840.806	765.217	474.612	517.371	636.863	439.452	625.844	583.787	923.641	944.477
AT5G09675	#N/A	#N/A	3.17859	NA	1.54006	NA	0	NA	-0.936922	NA	0	0	0	3.02301	0	1.09239	0	2.15808	0	0	0
AT5G09680	Encodes RLF (Reduced Lateral root Formation). Involved in lateral root formation. Contains a cytochrome b5-like heme/steroid binding domain. Localized in the cytosol.	REDUCED LATERAL ROOT FORMATION (RLF)	-1.12791	1.00763e-05	-0.863958	0.00281315	0.164322	0.710647	0.428277	0.195094	347.38	326.644	309.626	134.524	160.849	155.119	252.008	213.65	139.672	325.815	408.227
AT5G09685	#N/A	#N/A	NA	NA	#VALUE!	NA	NA	NA	NA	NA	0	0	0	0	0	0	0	0	0	0	0
AT5G09690	Transmembrane magnesium transporter. One of nine family members. Loss of function mutants exhibit poor growth under magnesium stress conditions. Splice variant AT5G09690.1 (386 aa) is a functional transporter while AT5G09690.4 (371 aa) does not have transporter activity.	ARABIDOPSIS THALIANA MAGNESIUM TRANSPORTER 7 (ATMGT7);MAGNESIUM TRANSPORTER 7 (MGT7); (MRS2-7)	-1.15677	0.04464	-0.567078	0.408056	-0.335376	0.719642	0.254314	0.771389	90.2581	74.6039	79.618	12.092	39.7978	58.9891	65.6054	30.2131	34.9181	62.7717	66.4274
AT5G09695	#N/A	#N/A	NA	NA	#VALUE!	NA	NA	NA	NA	NA	0	0	0	0	0	0	0	0	0	0	0
AT5G09700	Glycosyl hydrolase family protein; FUNCTIONS IN: hydrolase activity, hydrolyzing O-glycosyl compounds; INVOLVED IN: carbohydrate metabolic process; CONTAINS InterPro DOMAIN/s: Glycoside hydrolase, family 3, N-terminal (InterPro:IPR001764), Glycoside hydrolase, family 3, C-terminal (InterPro:IPR002772), Glycoside hydrolase, catalytic core (InterPro:IPR017853); BEST Arabidopsis thaliana protein match is: beta-xylosidase 3 (TAIR:AT5G09730.1).	0	0.221002	0.70226	0.113853	0.855566	0.404015	0.56612	0.296866	0.651433	163.071	141.142	92.8877	57.4371	203.135	203.185	140.583	186.674	241.153	182.337	167.88
AT5G09705	#N/A	#N/A	NA	NA	#VALUE!	NA	NA	NA	NA	NA	0	0	0	0	0	0	0	0	0	0	0
AT5G09711	This gene encodes a small protein and has either evidence of transcription or purifying selection.	0	-0.468521	NA	-3.77693	NA	1.10312	NA	-2.20529	NA	0.758472	0	2.94881	0	1.65824	1.09239	0	0	0	2.98913	2.41554
AT5G09715	#N/A	#N/A	NA	NA	#VALUE!	NA	NA	NA	NA	NA	0	0	0	0	0	0	0	0	0	0	0
AT5G09720	Magnesium transporter CorA-like family protein; BEST Arabidopsis thaliana protein match is: magnesium transporter 7 (TAIR:AT5G09690.3)	0	-1.62512	NA	0	NA	-1.01679	NA	0	NA	0	0	1.47441	0	0	0	0	0	0	0	0
AT5G09730	Encodes a protein similar to a beta-xylosidase located in the extracellular matrix. It is able to degrade terminal arabinosyl residues and likely participates in the in-vivo hydrolysis of arabinan. This is a member of glycosyl hydrolase family 3 and has six other closely related members.	BETA-XYLOSIDASE 3 (ATBXL3);BETA-XYLOSIDASE 3 (BXL3); (XYL3); (BX3); (ATBX3)	0.324401	0.592571	0.235752	0.714547	0.39446	0.615399	0.305811	0.674227	10042.9	12135.2	7741.38	4950.93	16007	16506	12504.6	15992.5	17811.5	13770.9	12447.3
AT5G09735	#N/A	#N/A	NA	NA	#VALUE!	NA	NA	NA	NA	NA	0	0	0	0	0	0	0	0	0	0	0
AT5G09740	Encodes an enzyme with histone acetyltransferase activity. HAM2 primarily acetylate histone H4, but also display some ability to acetylate H3. Prior acetylation of lysine 5 on histone H4 reduces radioactive acetylation by either HAM2.	HISTONE ACETYLTRANSFERASE OF THE GNAT/MYST SUPERFAMILY 5 (HAG5); (HAG05);HISTONE ACETYLTRANSFERASE OF THE MYST FAMILY 2 (HAM2);HISTONE ACETYLTRANSFERASE OF THE CBP FAMILY 11 (HAC11)	-0.491508	0.370644	-1.39096	0.00754181	0.813635	0.195754	-0.0858191	0.922365	52.3346	142.151	81.8296	93.7132	67.9879	32.7717	49.9851	71.2167	63.289	156.929	165.465
AT5G09745	#N/A	#N/A	NA	NA	#VALUE!	NA	NA	NA	NA	NA	0	0	0	0	0	0	0	0	0	0	0
AT5G09750	Encodes a bHLH transcription factor that is involved in transmitting tract and stigma development.	HECATE 3 (HEC3)	0	NA	1.55429	NA	0	NA	2.16261	NA	0	0	0	0	0	0	0	0	2.18238	0	0
AT5G09755	tRNA-Glu (anticodon: CTC)	0	NA	NA	#VALUE!	NA	NA	NA	NA	NA	0	0	0	0	0	0	0	0	0	0	0
AT5G09760	Plant invertase/pectin methylesterase inhibitor superfamily; FUNCTIONS IN: enzyme inhibitor activity, pectinesterase activity; INVOLVED IN: cell wall modification; LOCATED IN: cell wall, chloroplast, plant-type cell wall; EXPRESSED IN: 23 plant structures; EXPRESSED DURING: 13 growth stages; CONTAINS InterPro DOMAIN/s: Pectin lyase fold/virulence factor (InterPro:IPR011050), Pectinesterase, catalytic (InterPro:IPR000070), Pectinesterase inhibitor (InterPro:IPR006501), Pectin lyase fold (InterPro:IPR012334); BEST Arabidopsis thaliana protein match is: Plant invertase/pectin methylesterase inhibitor superfamily (TAIR:AT5G64640.1)	0	-0.143708	0.597499	-0.507082	0.0431746	-0.32836	0.287154	-0.691734	0.0035628	990.564	1082.76	865.477	964.339	999.92	692.575	460.279	666.847	519.407	804.076	756.065
AT5G09765	#N/A	#N/A	NA	NA	#VALUE!	NA	NA	NA	NA	NA	0	0	0	0	0	0	0	0	0	0	0
AT5G09770	Ribosomal protein L17 family protein; FUNCTIONS IN: structural constituent of ribosome; INVOLVED IN: translation; LOCATED IN: ribosome, intracellular; EXPRESSED IN: 22 plant structures; EXPRESSED DURING: 13 growth stages; CONTAINS InterPro DOMAIN/s: Ribosomal protein L17 (InterPro:IPR000456); BEST Arabidopsis thaliana protein match is: Ribosomal protein L17 family protein (TAIR:AT5G64650.1)	0	0.432334	0.0620885	1.42165	2.06617e-08	-1.04706	0.000145501	-0.0577444	0.877277	241.194	199.616	178.403	275.094	288.534	272.005	283.249	266.523	253.156	95.6521	103.868
AT5G09775	#N/A	#N/A	NA	NA	#VALUE!	NA	NA	NA	NA	NA	0	0	0	0	0	0	0	0	0	0	0
AT5G09780	Transcriptional factor B3 family protein; FUNCTIONS IN: DNA binding, sequence-specific DNA binding transcription factor activity; INVOLVED IN: regulation of transcription, DNA-dependent; LOCATED IN: cellular_component unknown; EXPRESSED IN: shoot apex, embryo, flower, seed; EXPRESSED DURING: petal differentiation and expansion stage, E expanded cotyledon stage, D bilateral stage; CONTAINS InterPro DOMAIN/s: Transcriptional factor B3 (InterPro:IPR003340); BEST Arabidopsis thaliana protein match is: Transcriptional factor B3 family protein (TAIR:AT2G35310.1)	REPRODUCTIVE MERISTEM 25 (REM25)	1.77758	NA	0	NA	0	NA	-1.40394	NA	0	0	0	1.5115	0	0	0	0	0	0	0
AT5G09785	#N/A	#N/A	-0.0497904	0.981712	-3.14712	0.0617049	1.73097	0.375662	-1.36636	0.532564	5.3093	0	5.89763	6.04601	1.65824	3.27717	1.04136	2.15808	1.09119	19.4293	6.03885
AT5G09790	Encodes a SET-domain protein, a H3K27 monomethyltransferases required for chromatin structure and gene silencing. Regulates heterochromatic DNA replication. Contains a PCNA-binding domain. ATXR5 accumulates preferentially during the late G1 or S phase, suggesting that it plays a role in cell-cycle regulation or progression. A plant line expressing an RNAi construct directed against this gene has reduced agrobacterium-mediated tumor formation.	ARABIDOPSIS TRITHORAX-RELATED PROTEIN 5 (ATXR5);PIGMENT DEFECTIVE 336 (PDE336);SETDOMAIN GROUP 15 (SDG15)	0.313759	0.465733	0.317897	0.501668	-0.275047	0.655127	-0.270909	0.604567	88.7412	66.5386	89.2017	138.303	92.8615	72.0978	87.4739	73.3748	91.66	59.7826	74.8818
AT5G09800	ARM repeat superfamily protein; FUNCTIONS IN: ubiquitin-protein ligase activity, binding; INVOLVED IN: response to chitin; LOCATED IN: ubiquitin ligase complex; EXPRESSED IN: 10 plant structures; EXPRESSED DURING: L mature pollen stage, LP.06 six leaves visible, M germinated pollen stage, 4 anthesis; CONTAINS InterPro DOMAIN/s: U box domain (InterPro:IPR003613), Armadillo-like helical (InterPro:IPR011989), Armadillo-type fold (InterPro:IPR016024); BEST Arabidopsis thaliana protein match is: CYS, MET, PRO, and GLY protein 2 (TAIR:AT5G64660.1)	0	-0.678205	0.455333	-1.37893	0.122291	0.422198	0.7452	-0.278528	0.826947	24.2711	42.3427	25.0649	19.6495	19.8989	17.4782	16.6617	12.9485	17.459	5.97826	74.8818
AT5G09805	Similar to Inflorescence deficient in abscission (IDA). Involved in floral organ abscission.	INFLORESCENCE DEFICIENT IN ABSCISSION (IDA)-LIKE 3 (IDL3)	-1.41392	0.498724	-0.815938	0.783182	-2.72951	0.331233	-2.13153	NA	12.1355	4.03264	8.84644	7.55752	1.65824	0	0	2.15808	0	0	2.41554
AT5G09810	Member of Actin gene family.Mutants are defective in germination and root growth. The mRNA is cell-to-cell mobile.	ACTIN 2 (ACT2);ACTIN 7 (ACT7); (ATACT7)	-0.652673	0.000629779	-1.05346	2.25257e-07	-0.206485	0.479946	-0.607271	0.00359071	9499.86	10299.4	8999.78	5158.01	7357.62	5802.78	3733.26	4867.55	3424.16	8163.31	8474.93
AT5G09815	#N/A	#N/A	NA	NA	#VALUE!	NA	NA	NA	NA	NA	0	0	0	0	0	0	0	0	0	0	0
AT5G09820	Encodes fibrillin 5 (FBN5). Located in chloroplast stroma. Essential for plastoquinone-9 biosynthesis. Stimulates enzymatic activity of solanesyl diphosphate synthases (SPS) 1 and 2 through binding to solanesyl moiety. Two splicing variants, named FBN5-A shorter one and FBN5-B longer one. FBN5-B is the protein detected in chloroplast stroma.	FIBRILLIN5 (FBN5)	0.919841	0.000107155	1.55049	4.73357e-09	-0.443557	0.200036	0.187089	0.586714	213.889	193.567	241.066	335.554	357.351	538.548	487.355	481.252	429.929	161.413	157.01
AT5G09825	#N/A	#N/A	NA	NA	#VALUE!	NA	NA	NA	NA	NA	0	0	0	0	0	0	0	0	0	0	0
AT5G09830	Encodes a cytosolic BolA protein. Plays a repressive role in the tolerance against excess iron and methyl viologen-induced oxidative stress.	HOMOLOG OF E.COLI BOLA 2 (BOLA2);BOLA3 (BOLA3)	0.246612	0.726147	0.358689	0.613194	0.0768513	0.948616	0.188927	0.829007	51.5761	56.457	22.1161	66.5062	58.0385	28.4021	60.3986	69.0586	45.83	62.7717	28.9865
AT5G09835	#N/A	#N/A	NA	NA	#VALUE!	NA	NA	NA	NA	NA	0	0	0	0	0	0	0	0	0	0	0
AT5G09840	Putative endonuclease or glycosyl hydrolase; BEST Arabidopsis thaliana protein match is: Putative endonuclease or glycosyl hydrolase (TAIR:AT5G64710.1)	MITOCHONDRIAL NUCLEASE2 (MNU2)	0.947087	0.00266569	2.25426	1.94476e-08	-2.3984	7.37639e-09	-1.09122	0.00123695	145.627	189.534	119.427	279.628	323.357	270.913	147.873	153.224	109.119	14.9456	41.0642
AT5G09845	#N/A	#N/A	NA	NA	#VALUE!	NA	NA	NA	NA	NA	0	0	0	0	0	0	0	0	0	0	0
AT5G09850	Transcription elongation factor (TFIIS) family protein; FUNCTIONS IN: transcription regulator activity, DNA binding; INVOLVED IN: transcription; LOCATED IN: cytosol; EXPRESSED IN: 24 plant structures; EXPRESSED DURING: 15 growth stages; CONTAINS InterPro DOMAIN/s: Transcription factor IIS, N-terminal (InterPro:IPR017923), Transcription elongation factor, TFIIS/CRSP70, N-terminal, sub-type (InterPro:IPR003617), Transcription elongation factor, TFIIS/elongin A/CRSP70, N-terminal (InterPro:IPR010990); BEST Arabidopsis thaliana protein match is: Transcription elongation factor (TFIIS) family protein (TAIR:AT5G05140.1)	0	-0.406461	0.044439	-1.0184	7.41619e-07	0.25668	0.355605	-0.355261	0.128316	722.065	750.071	747.525	649.946	477.574	546.195	439.452	500.675	368.822	878.804	888.919
AT5G09855	#N/A	#N/A	NA	NA	#VALUE!	NA	NA	NA	NA	NA	0	0	0	0	0	0	0	0	0	0	0
AT5G09860	Encodes a component of the putative Arabidopsis THO/TREX complex: THO1 or HPR1 (At5g09860), THO2 (At1g24706), THO3 or TEX1 (At5g56130), THO5 (At5g42920, At1g45233), THO6 (At2g19430), and THO7 (At5g16790, At3g02950). THO/TREX complexes in animals have been implicated in the transport of mRNA precursors. Mutants of THO3/TEX1, THO1, THO6 accumulate reduced amount of small interfering (si)RNA, suggesting a role of the putative Arabidopsis THO/TREX in siRNA biosynthesis. One of the pathways affected by THO1 is the miRNA399-PHO2 pathway that regulates root APase activity.	(AtTHO1); (THO1); (AtHPR1); (HPR1)	0.506739	0.00896173	0.369994	0.102996	-0.125081	0.708019	-0.261826	0.282589	342.829	441.574	350.909	547.92	491.669	571.32	474.858	446.723	421.199	366.168	327.306
AT5G09865	#N/A	#N/A	NA	NA	#VALUE!	NA	NA	NA	NA	NA	0	0	0	0	0	0	0	0	0	0	0
AT5G09870	Encodes a cellulose synthase CESA5 that produces seed mucilage cellulose.Mutants are defective in seed coat mucilage.Involved in the regulation of mucilage composition and/or mucilage synthesis.	CELLULOSE SYNTHASE 5 (CESA5);MUCILAGE-MODIFIED 3 (MUM3)	-0.131663	0.545091	-1.01929	5.07146e-08	0.215961	0.409964	-0.671662	0.000324541	4644.88	5723.33	5196.55	4272.26	4608.25	5327.59	2601.31	3469.12	2848.01	5537.36	6512.3
AT5G09875	#N/A	#N/A	NA	NA	#VALUE!	NA	NA	NA	NA	NA	0	0	0	0	0	0	0	0	0	0	0
AT5G09876	unknown protein; FUNCTIONS IN: molecular_function unknown; INVOLVED IN: biological_process unknown; LOCATED IN: cellular_component unknown	0	2.74545	NA	-2.63091	NA	3.00453	NA	-2.37184	NA	0	0	0	3.02301	0	0	0	0	0	0	2.41554
AT5G09880	Splicing factor, CC1-like; FUNCTIONS IN: RNA binding, nucleotide binding, nucleic acid binding; INVOLVED IN: mRNA processing; LOCATED IN: nucleus; EXPRESSED IN: 25 plant structures; EXPRESSED DURING: 15 growth stages; CONTAINS InterPro DOMAIN/s: RNA recognition motif, RNP-1 (InterPro:IPR000504), Splicing factor, CC1-like (InterPro:IPR006509), Nucleotide-binding, alpha-beta plait (InterPro:IPR012677); BEST Arabidopsis thaliana protein match is: Splicing factor, CC1-like (TAIR:AT2G16940.2)	0	1.07066	2.44023e-07	1.29674	2.25946e-08	-0.296719	0.354865	-0.0706379	0.842189	436.88	447.623	640.63	1090.55	1008.21	1107.68	957.006	878.339	1217.77	443.886	385.279
AT5G09885	#N/A	#N/A	NA	NA	#VALUE!	NA	NA	NA	NA	NA	0	0	0	0	0	0	0	0	0	0	0
AT5G09890	Protein kinase family protein; FUNCTIONS IN: kinase activity; INVOLVED IN: protein amino acid phosphorylation; LOCATED IN: cytosol; EXPRESSED IN: 22 plant structures; EXPRESSED DURING: 13 growth stages; CONTAINS InterPro DOMAIN/s: Protein kinase, ATP binding site (InterPro:IPR017441), Serine/threonine-protein kinase domain (InterPro:IPR002290), Serine/threonine-protein kinase-like domain (InterPro:IPR017442), Protein kinase, C-terminal (InterPro:IPR017892), AGC-kinase, C-terminal (InterPro:IPR000961), Serine/threonine-protein kinase, active site (InterPro:IPR008271), Protein kinase-like domain (InterPro:IPR011009), Protein kinase, catalytic domain (InterPro:IPR000719), Tyrosine-protein kinase, catalytic domain (InterPro:IPR020635); BEST Arabidopsis thaliana protein match is: AGC (cAMP-dependent, cGMP-dependent and protein kinase C) kinase family protein (TAIR:AT4G14350.2)	0	-0.30736	0.200889	-0.461091	0.0634781	0.0759764	0.849707	-0.0777552	0.826444	640.909	541.382	741.627	572.86	472.599	510.146	385.302	540.599	548.869	641.168	711.377
AT5G09895	#N/A	#N/A	NA	NA	#VALUE!	NA	NA	NA	NA	NA	0	0	0	0	0	0	0	0	0	0	0
AT5G09900	Encodes one of two isoforms for the 26S proteasome regulatory protein (RN) subunit RPN5. For many functions it acts redundantly with the paralogous gene RPN5b but also appears to exert independent effects.	EMBRYO DEFECTIVE 2107 (EMB2107);REGULATORY PARTICLE NON-ATPASE SUBUNIT 5A (RPN5A);MARIPOSA (MSA)	0.365228	0.0247088	0.874835	1.92851e-07	-0.378881	0.0607681	0.130727	0.557071	1249.96	1093.85	1143.4	1657.36	1433.55	1400.44	1694.29	1709.2	1515.66	827.989	958.97
AT5G09910	Ras-related small GTP-binding family protein; FUNCTIONS IN: GTP binding, transcription factor binding, ATP binding; INVOLVED IN: protein transport, small GTPase mediated signal transduction, regulation of transcription, DNA-dependent; LOCATED IN: intracellular; CONTAINS InterPro DOMAIN/s: Ras GTPase (InterPro:IPR001806), Small GTPase (InterPro:IPR020851), Ras (InterPro:IPR013753), Ras small GTPase, Rab type (InterPro:IPR003579), Small GTPase, Rho type (InterPro:IPR003578), RNA polymerase sigma factor 54, interaction (InterPro:IPR002078); BEST Arabidopsis thaliana protein match is: Ras-related small GTP-binding family protein (TAIR:AT5G64813.1)	0	2.28147	0.0229689	5.5292	0.00314878	-4.08933	0.0615456	-0.841603	0.513244	1.51694	2.01632	8.84644	18.138	18.2407	25.125	11.4549	11.8694	10.9119	0	0
AT5G09915	#N/A	#N/A	NA	NA	#VALUE!	NA	NA	NA	NA	NA	0	0	0	0	0	0	0	0	0	0	0
AT5G09920	Non-catalytic subunit specific to DNA-dependent RNA polymerase II; the ortholog of budding yeast RPB4)	(RPB15.9); (ATRPB15.9); (RPB15.9.9); (NRPB4)	-0.542943	0.0109858	0.203005	0.444759	-0.43353	0.118456	0.312418	0.237504	417.16	455.689	423.892	325.729	245.42	318.978	407.17	379.822	317.536	342.255	298.319
AT5G09925	#N/A	#N/A	NA	NA	#VALUE!	NA	NA	NA	NA	NA	0	0	0	0	0	0	0	0	0	0	0
AT5G09930	member of GCN subfamily	ARABIDOPSIS THALIANA GENERAL CONTROL NON-REPRESSIBLE 2 (ATGCN2);GENERAL CONTROL NON-REPRESSIBLE 2 (GCN2);ATP-BINDING CASSETTE F2 (ABCF2)	1.97692	0.0164539	5.60618	9.0321e-06	-1.25935	0.515176	2.36991	0.000634043	3.03389	3.02448	3.68602	18.138	13.2659	6.55434	90.598	58.2682	50.1948	2.98913	0
AT5G09935	#N/A	#N/A	0.33843	0.543927	0.830743	0.124356	0.13828	0.877155	0.630593	0.265314	31.8558	28.2285	37.5974	28.7186	41.456	54.6195	54.1505	78.77	58.9243	43.3424	28.9865
AT5G09940	Protein of unknown function (DUF1635); CONTAINS InterPro DOMAIN/s: Protein of unknown function DUF1635 (InterPro:IPR012862); BEST Arabidopsis thaliana protein match is: Protein of unknown function (DUF1635) (TAIR:AT2G28690.1)	0	NA	NA	#VALUE!	NA	NA	NA	NA	NA	0	0	0	0	0	0	0	0	0	0	0
AT5G09945	#N/A	#N/A	NA	NA	#VALUE!	NA	NA	NA	NA	NA	0	0	0	0	0	0	0	0	0	0	0
AT5G09950	Encodes a DYW-class PPR protein required for RNA editing at four sites in mitochondria of A. thaliana.	MITOCHONDRIAL EDITING FACTOR 7 (MEF7)	1.98257	1.9491e-05	3.89092	5.58633e-08	-1.9325	0.023436	-0.0241472	0.979535	25.788	14.1142	19.1673	78.5982	73.7918	83.0217	99.9702	65.8215	65.4714	0	9.66217
AT5G09955	#N/A	#N/A	2.86711	0.224597	3.54628	0.20929	-1.64462	0.695118	-0.965444	NA	0.758472	0	1.47441	1.5115	2.48736	13.1087	0	4.31616	4.36476	0	0
AT5G09960	FUNCTIONS IN: molecular_function unknown; INVOLVED IN: biological_process unknown; LOCATED IN: plasma membrane; EXPRESSED IN: 22 plant structures; EXPRESSED DURING: 13 growth stages; CONTAINS InterPro DOMAIN/s: RPM1-interacting protein 4, defence response (InterPro:IPR008700); BEST Arabidopsis thaliana protein match is: unknown protein (TAIR:AT5G64850.1)	0	-0.34843	0.503784	-0.144861	0.809252	-0.23053	0.762527	-0.0269607	0.975819	109.978	72.5876	81.0924	102.782	59.6967	43.6956	57.2746	87.4023	58.9243	92.663	57.973
AT5G09965	#N/A	#N/A	2.19192	0.296043	4.34079	0.092852	-2.63979	0.440912	-0.490922	NA	3.03389	0	1.47441	0	4.97472	16.3859	4.16542	4.31616	6.54714	0	0
AT5G09970	member of CYP78A	CYTOCHROME P450, FAMILY 78, SUBFAMILY A, POLYPEPTIDE 7 (CYP78A7)	0.148281	0.91703	5.24295	0.00776647	-7.1388	0.000422754	-2.04413	0.0954824	48.5422	38.3101	17.6929	33.2531	71.3044	10.9239	0	21.5808	6.54714	0	0
AT5G09975	tRNA-Leu (anticodon: AAG)	0	0	NA	1.54006	NA	0	NA	2.14838	NA	0	0	0	0	0	0	0	2.15808	0	0	0
AT5G09976	FUNCTIONS IN: molecular_function unknown; INVOLVED IN: biological_process unknown; LOCATED IN: cellular_component unknown; BEST Arabidopsis thaliana protein match is: precursor of peptide 1 (TAIR:AT5G64900.1)	0	-2.06681	0.41569	0	1	-4.76002	0.149328	-3.02121	NA	9.10166	8.06528	2.94881	3.02301	1.65824	0	0	0	0	0	0
AT5G09978	elicitor peptide 7 precursor (PEP7)	ELICITOR PEPTIDE 7 PRECURSOR (PEP7)	-1.65774	NA	0	NA	-1.04941	NA	0	NA	1.51694	0	0	0	0	0	0	0	0	0	0
AT5G09980	elicitor peptide 4 precursor (PROPEP4); FUNCTIONS IN: molecular_function unknown; INVOLVED IN: response to jasmonic acid stimulus; LOCATED IN: endomembrane system; EXPRESSED IN: 15 plant structures; EXPRESSED DURING: 6 growth stages	ELICITOR PEPTIDE 4 PRECURSOR (PROPEP4)	-2.43377	0.358241	-2.35688	0.427379	-0.674391	0.870479	-0.597508	NA	7.58472	10.0816	0	1.5115	1.65824	0	0	2.15808	0	0	7.24663
AT5G09990	elicitor peptide 5 precursor (PROPEP5)	ELICITOR PEPTIDE 5 PRECURSOR (PROPEP5)	-1.35895	0.165551	-0.530259	0.64208	0.0666991	0.972345	0.895388	0.47524	13.6525	15.1224	15.4813	9.82477	0.829121	6.55434	10.4136	14.0275	7.63833	16.4402	14.4933
AT5G09995	unknown protein; BEST Arabidopsis thaliana protein match is: unknown protein (TAIR:AT1G08530.1)	0	-0.295549	0.499117	-0.546028	0.222832	-0.226277	0.719642	-0.476756	0.324421	131.974	94.7671	87.7272	110.34	72.1335	73.1901	57.2746	53.952	73.1098	107.609	72.4663
AT5G10000	ferredoxin 4 (FD4); FUNCTIONS IN: electron carrier activity, iron-sulfur cluster binding, 2 iron, 2 sulfur cluster binding; INVOLVED IN: electron transport chain; CONTAINS InterPro DOMAIN/s: 2Fe-2S ferredoxin, iron-sulphur binding site (InterPro:IPR006058), Ferredoxin (InterPro:IPR001041), Ferredoxin [2Fe-2S], plant (InterPro:IPR010241), Beta-grasp fold, ferredoxin-type (InterPro:IPR012675); BEST Arabidopsis thaliana protein match is: 2Fe-2S ferredoxin-like superfamily protein (TAIR:AT1G60950.1)	FERREDOXIN 4 (ATFD4);FERREDOXIN 4 (FD4)	NA	NA	#VALUE!	NA	NA	NA	NA	NA	0	0	0	0	0	0	0	0	0	0	0
AT5G10010	unknown protein; FUNCTIONS IN: molecular_function unknown; INVOLVED IN: biological_process unknown; LOCATED IN: nucleolus; EXPRESSED IN: 25 plant structures; EXPRESSED DURING: 15 growth stages; BEST Arabidopsis thaliana protein match is: unknown protein (TAIR:AT5G64910.1)	HEAT INTOLERANT 4 (HIT4)	1.19719	8.40571e-06	1.53812	5.81242e-07	-1.03707	0.00243899	-0.696141	0.0254136	278.359	273.212	347.96	980.21	582.043	499.222	474.858	373.348	425.564	137.5	154.595
AT5G10020	Leucine-rich receptor-like protein kinase family protein; FUNCTIONS IN: protein serine/threonine kinase activity, protein kinase activity, ATP binding; INVOLVED IN: transmembrane receptor protein tyrosine kinase signaling pathway, protein amino acid phosphorylation; LOCATED IN: cytosol, plasma membrane; EXPRESSED IN: 23 plant structures; EXPRESSED DURING: 13 growth stages; CONTAINS InterPro DOMAIN/s: Serine/threonine-protein kinase domain (InterPro:IPR002290), Leucine-rich repeat-containing N-terminal domain, type 2 (InterPro:IPR013210), Leucine-rich repeat (InterPro:IPR001611), Serine-threonine/tyrosine-protein kinase (InterPro:IPR001245), Protein kinase-like domain (InterPro:IPR011009), Protein kinase, catalytic domain (InterPro:IPR000719), Tyrosine-protein kinase, catalytic domain (InterPro:IPR020635); BEST Arabidopsis thaliana protein match is: Leucine-rich repeat protein kinase family protein (TAIR:AT2G27060.1)	SUCROSE-INDUCED RECEPTOR KINASE 1 (SIRK1)	-0.252982	0.174023	-0.200544	0.332612	-0.47566	0.0218057	-0.423222	0.0263164	1975.82	1967.93	1803.2	1464.65	1797.53	1559.93	1011.16	1321.83	1263.6	1318.21	1436.04
AT5G10030	Encodes a member of basic leucine zipper transcription gene family. Nomenclature according to Xiang, et al. (1997).	TGACG MOTIF-BINDING FACTOR 4 (TGA4);OCS ELEMENT BINDING FACTOR 4 (OBF4)	-0.760867	0.00694182	-1.37054	4.96296e-06	0.275037	0.51693	-0.334638	0.377935	257.88	281.277	231.482	154.173	164.166	135.456	162.452	88.4813	109.119	275	345.422
AT5G10040	unknown protein; BEST Arabidopsis thaliana protein match is: unknown protein (TAIR:AT5G65207.1)	0	-3.3745	NA	0	NA	-2.76617	NA	0	NA	3.03389	2.01632	0	0	0	0	0	0	0	0	0
AT5G10050	NAD(P)-binding Rossmann-fold superfamily protein; FUNCTIONS IN: oxidoreductase activity, binding, catalytic activity; INVOLVED IN: oxidation reduction, metabolic process; LOCATED IN: cellular_component unknown; CONTAINS InterPro DOMAIN/s: Short-chain dehydrogenase/reductase, conserved site (InterPro:IPR020904), NAD(P)-binding domain (InterPro:IPR016040), Glucose/ribitol dehydrogenase (InterPro:IPR002347), Short-chain dehydrogenase/reductase SDR (InterPro:IPR002198); BEST Arabidopsis thaliana protein match is: NAD(P)-binding Rossmann-fold superfamily protein (TAIR:AT5G65205.1)	0	-0.77229	0.00559722	-0.877657	0.0039388	0.331107	0.408711	0.22574	0.576439	191.893	170.379	181.352	93.7132	133.488	90.6684	117.673	146.75	108.028	246.603	210.152
AT5G10060	ENTH/VHS family protein; FUNCTIONS IN: molecular_function unknown; INVOLVED IN: biological_process unknown; LOCATED IN: endomembrane system; CONTAINS InterPro DOMAIN/s: Protein of unknown function DUF618 (InterPro:IPR006903), RNA polymerase II, large subunit, CTD (InterPro:IPR006569), ENTH/VHS (InterPro:IPR008942); BEST Arabidopsis thaliana protein match is: ENTH/VHS family protein (TAIR:AT5G65180.1)	0	0.615021	0.00678741	0.128843	0.667212	-0.0211933	0.966527	-0.507371	0.0483387	418.676	383.101	446.745	747.438	606.087	558.211	416.542	388.455	541.23	348.233	471.031
AT5G10070	RNase L inhibitor protein-related; FUNCTIONS IN: molecular_function unknown; INVOLVED IN: biological_process unknown; LOCATED IN: cytosol, nucleus; EXPRESSED IN: 24 plant structures; EXPRESSED DURING: 13 growth stages; CONTAINS InterPro DOMAIN/s: Protein of unknown function DUF367 (InterPro:IPR007177), RNase L inhibitor RLI, possible metal-binding domain (InterPro:IPR007209)	0	1.34635	0.00514819	0.88195	0.129433	-0.362418	0.662092	-0.826814	0.148737	48.5422	70.5712	43.495	214.633	126.026	69.913	102.053	77.6909	52.3771	32.8804	50.7264
AT5G10080	Eukaryotic aspartyl protease family protein; FUNCTIONS IN: aspartic-type endopeptidase activity; INVOLVED IN: proteolysis; LOCATED IN: anchored to plasma membrane, anchored to membrane; EXPRESSED IN: cultured cell; CONTAINS InterPro DOMAIN/s: Peptidase aspartic (InterPro:IPR021109), Peptidase aspartic, catalytic (InterPro:IPR009007), Peptidase A1 (InterPro:IPR001461), Peptidase aspartic, active site (InterPro:IPR001969); BEST Arabidopsis thaliana protein match is: Eukaryotic aspartyl protease family protein (TAIR:AT4G35880.1)	0	-0.292019	0.510528	1.49965	0.00134851	-2.43185	1.67476e-07	-0.640186	0.160597	147.144	149.208	144.492	108.828	160.849	89.576	74.9776	101.43	54.5595	35.8695	19.3243
AT5G10090	Encodes one of the 36 carboxylate clamp (CC)-tetratricopeptide repeat (TPR) proteins (Prasad 2010, Pubmed ID: 20856808) with potential to interact with Hsp90/Hsp70 as co-chaperones.	TETRATRICOPEPTIDE REPEAT 13 (TPR13)	-0.103093	0.979893	-2.65195	NA	-1.20398	0.810979	-3.75284	NA	4.55083	4.03264	0	1.5115	0	6.55434	0	0	0	0	2.41554
AT5G10100	Haloacid dehalogenase-like hydrolase (HAD) superfamily protein; FUNCTIONS IN: catalytic activity, trehalose-phosphatase activity; INVOLVED IN: trehalose biosynthetic process, metabolic process; LOCATED IN: chloroplast; EXPRESSED IN: embryo, root; EXPRESSED DURING: C globular stage; CONTAINS InterPro DOMAIN/s: HAD-superfamily hydrolase, subfamily IIB (InterPro:IPR006379), Trehalose-phosphatase (InterPro:IPR003337); BEST Arabidopsis thaliana protein match is: Haloacid dehalogenase-like hydrolase (HAD) superfamily protein (TAIR:AT5G65140.1)	TREHALOSE-6-PHOSPHATE PHOSPHATASE I (TPPI)	-1.8347	0.2106	-2.24377	0.172048	-1.05288	0.619906	-1.46195	0.452018	34.8897	16.1306	32.437	9.06902	14.0951	0	4.16542	4.31616	0	0	26.571
AT5G10110	unknown protein; BEST Arabidopsis thaliana protein match is: unknown protein (TAIR:AT5G65120.1)	0	0.613362	0.030109	0.759902	0.0193947	-0.33866	0.434622	-0.192121	0.628097	107.703	98.7997	106.157	161.731	157.533	159.489	143.707	166.172	109.119	77.7173	86.9595
AT5G10120	Ethylene insensitive 3 family protein; FUNCTIONS IN: sequence-specific DNA binding transcription factor activity; INVOLVED IN: response to karrikin, regulation of transcription; LOCATED IN: nucleus; EXPRESSED IN: stem, hypocotyl, root, flower, seed; EXPRESSED DURING: F mature embryo stage, petal differentiation and expansion stage; CONTAINS InterPro DOMAIN/s: Ethylene insensitive 3 (InterPro:IPR006957); BEST Arabidopsis thaliana protein match is: Ethylene insensitive 3 family protein (TAIR:AT5G65100.1)	0	NA	NA	#VALUE!	NA	NA	NA	NA	NA	0	0	0	0	0	0	0	0	0	0	0
AT5G10130	Pollen Ole e 1 allergen and extensin family protein; FUNCTIONS IN: molecular_function unknown; INVOLVED IN: biological_process unknown; LOCATED IN: extracellular space, endomembrane system; EXPRESSED IN: root; CONTAINS InterPro DOMAIN/s: Pollen Ole e 1 allergen/extensin (InterPro:IPR006041), Allergen Ole e 1, conserved site (InterPro:IPR006040); BEST Arabidopsis thaliana protein match is: Pollen Ole e 1 allergen and extensin family protein (TAIR:AT4G08685.1)	0	-1.62512	NA	0	NA	-1.01679	NA	0	NA	0	0	1.47441	0	0	0	0	0	0	0	0
AT5G10140	MADS-box protein encoded by FLOWERING LOCUS C - transcription factor that functions as a repressor of floral transition and contributes to temperature compensation of the circadian clock. Expression is downregulated during cold treatment. Vernalization, FRI and the autonomous pathway all influence the state of FLC chromatin. Both maternal and paternal alleles are reset by vernalization, but their earliest activation differs in timing and location. Histone H3 trimethylation at lysine 4 and histone acetylation are associated with active FLC expression, whereas histone deacetylation and histone H3 dimethylation at lysines 9 and 27 are involved in FLC repression. Expression is also repressed by two small RNAs (30- and 24-nt) complementary to the FLC sense strand 3? to the polyA site. The small RNAs are most likely derived from an antisense transcript of FLC. Interacts with SOC1 and FT chromatin in vivo. Member of a protein complex.	FLOWERING LOCUS C (FLC);FLOWERING LOCUS F (FLF);REDUCED STEM BRANCHING 6 (RSB6);AGAMOUS-LIKE 25 (AGL25)	0.705784	0.680492	2.32839	0.243189	-2.20944	0.360088	-0.586837	0.782522	3.79236	5.0408	8.84644	21.9168	6.63297	0	6.24813	8.63233	4.36476	0	2.41554
AT5G10150	FUNCTIONS IN: molecular_function unknown; INVOLVED IN: biological_process unknown; LOCATED IN: cellular_component unknown; EXPRESSED IN: cultured cell; CONTAINS InterPro DOMAIN/s: Protein of unknown function DUF966 (InterPro:IPR010369), Uncharacterised conserved protein UCP031043 (InterPro:IPR021182); BEST Arabidopsis thaliana protein match is: Domain of unknown function (DUF966) (TAIR:AT5G59790.1)	0	-0.608584	0.0137701	-0.276028	0.34449	0.346256	0.307701	0.678812	0.0108603	277.601	411.33	378.923	256.956	202.305	240.326	299.91	416.51	403.74	449.864	454.122
AT5G10160	Thioesterase superfamily protein; FUNCTIONS IN: hydro-lyase activity, 3-hydroxyacyl-[acyl-carrier-protein] dehydratase activity; INVOLVED IN: fatty acid biosynthetic process; LOCATED IN: cell wall, chloroplast, membrane; EXPRESSED IN: 22 plant structures; EXPRESSED DURING: 13 growth stages; CONTAINS InterPro DOMAIN/s: Beta-hydroxyacyl-(acyl-carrier-protein) dehydratase, FabA/FabZ (InterPro:IPR013114), Beta-hydroxyacyl-(acyl-carrier-protein) dehydratase FabZ (InterPro:IPR010084); BEST Arabidopsis thaliana protein match is: Thioesterase superfamily protein (TAIR:AT2G22230.1)	0	-0.19467	0.501359	0.780295	0.00467535	-0.538042	0.0956781	0.436923	0.127865	180.516	191.551	218.95	204.053	154.216	157.304	246.801	220.124	232.424	146.467	125.608
AT5G10170	myo-inositol-1-phosphate synthase isoform 3.Expressed in leaf, root and silique. Immunolocaliazation experiments with an antibody recognizing MIPS1, MIPS2, and MIPS3 showed endosperm localization.	MYO-INOSITOL-1-PHOSTPATE SYNTHASE 3 (ATMIPS3);MYO-INOSITOL-1-PHOSPHATE SYNTHASE 3 (MIPS3)	-1.19212	4.02869e-06	-2.93467	9.23305e-26	0.500026	0.157275	-1.24252	1.17345e-05	672.006	1052.52	626.623	405.083	348.231	273.098	114.549	157.54	162.587	1222.55	992.788
AT5G10180	Encodes a low-affinity sulfate transporter expressed in the root cap and central cylinder, where it is induced by sulfur starvation. Expression in the shoot vascular system is not induced by sulfur starvation.	ARABIDOPSIS SULFATE TRANSPORTER 68 (AST68);SULFATE TRANSPORTER 2;1 (SULTR2;1)	-1.07436	4.86103e-06	-1.26354	9.26945e-07	0.016314	0.976794	-0.172864	0.628758	3396.44	4803.89	2959.14	2104.01	1780.95	1411.37	1398.54	1873.21	1428.37	3213.31	4308.12
AT5G10190	Major facilitator superfamily protein; FUNCTIONS IN: carbohydrate transmembrane transporter activity, sugar:hydrogen symporter activity; INVOLVED IN: transmembrane transport; LOCATED IN: membrane; EXPRESSED IN: 21 plant structures; EXPRESSED DURING: 13 growth stages; CONTAINS InterPro DOMAIN/s: Major facilitator superfamily (InterPro:IPR020846), Major facilitator superfamily MFS-1 (InterPro:IPR011701), Major facilitator superfamily, general substrate transporter (InterPro:IPR016196); BEST Arabidopsis thaliana protein match is: Major facilitator superfamily protein (TAIR:AT1G78130.1)	0	-0.203498	0.454391	-0.916847	0.000169784	0.856217	0.00105787	0.142868	0.676777	383.787	371.003	396.616	256.956	353.205	392.168	318.655	366.874	419.017	772.69	618.379
AT5G10200	ARM-repeat/Tetratricopeptide repeat (TPR)-like protein; FUNCTIONS IN: binding; INVOLVED IN: biological_process unknown; LOCATED IN: plasma membrane; CONTAINS InterPro DOMAIN/s: Tetratricopeptide-like helical (InterPro:IPR011990), Armadillo-type fold (InterPro:IPR016024); BEST Arabidopsis thaliana protein match is: ARM-repeat/Tetratricopeptide repeat (TPR)-like protein (TAIR:AT5G43120.1)	0	-0.148125	0.605088	0.694881	0.00959954	-1.05421	0.000112053	-0.211201	0.513821	342.829	440.566	316.998	327.996	366.471	296.038	331.151	280.551	244.427	176.359	176.335
AT5G10210	CONTAINS InterPro DOMAIN/s: C2 calcium-dependent membrane targeting (InterPro:IPR000008); BEST Arabidopsis thaliana protein match is: unknown protein (TAIR:AT5G65030.1)	0	-0.238567	NA	0	NA	-1.41236	NA	-1.50179	NA	0	2.01632	0	0	1.65824	0	0	0	0	0	0
AT5G10220	Encodes a calcium-binding protein annexin (AnnAt6).	ANNEXIN ARABIDOPSIS THALIANA 6 (ANNAT6);ANNEXIN 6 (ANN6)	NA	NA	#VALUE!	NA	NA	NA	NA	NA	0	0	0	0	0	0	0	0	0	0	0
AT5G10230	Encodes a calcium-binding protein annexin (AnnAt7).	ANNEXIN 7 (ANNAT7);ANNEXIN 7 (ANN7)	-1.65774	NA	0	NA	-1.04941	NA	0	NA	1.51694	0	0	0	0	0	0	0	0	0	0
AT5G10235	tRNA-Arg (anticodon: ACG)	0	NA	NA	#VALUE!	NA	NA	NA	NA	NA	0	0	0	0	0	0	0	0	0	0	0
AT5G10240	Encodes asparagine synthetase (ASN3).	ASPARAGINE SYNTHETASE 3 (ASN3)	0.574527	0.0394594	1.71889	3.20565e-09	-1.48427	1.39099e-06	-0.339899	0.325468	660.629	326.644	640.63	685.467	856.482	887.021	639.392	667.926	611.067	185.326	202.906
AT5G10250	Encodes a protein with an N-terminal BTB/POZ domain and a C-terminal NPH3 family domain. dot3 mutants have defects in shoot and primary root growth and produce an aberrant parallel venation pattern in juvenile leaves.	DEFECTIVELY ORGANIZED TRIBUTARIES 3 (DOT3)	-3.57493	1.48589e-10	-3.29479	1.72247e-09	1.44682	0.0172975	1.72696	0.0109809	74.3302	108.881	86.99	3.02301	1.65824	19.663	22.9098	28.0551	24.0062	272.011	218.607
AT5G10260	RAB GTPase homolog H1E (RABH1e); FUNCTIONS IN: GTP binding; INVOLVED IN: protein transport, small GTPase mediated signal transduction; EXPRESSED IN: 15 plant structures; EXPRESSED DURING: 6 growth stages; CONTAINS InterPro DOMAIN/s: Ras GTPase (InterPro:IPR001806), Small GTP-binding protein (InterPro:IPR005225), Small GTPase (InterPro:IPR020851), Ras (InterPro:IPR013753), Ras small GTPase, Rab type (InterPro:IPR003579), Rab6-related (InterPro:IPR015600); BEST Arabidopsis thaliana protein match is: RAB GTPase homolog H1D (TAIR:AT2G22290.1)	RAB GTPASE HOMOLOG H1E (AtRABH1e);RAB GTPASE HOMOLOG H1E (RABH1e)	-0.48266	0.569143	-0.919965	0.270765	0.32799	0.785587	-0.109315	0.933386	24.2711	20.1632	30.9626	5.29026	23.2154	26.2174	19.7858	19.4227	10.9119	34.375	28.9865
AT5G10270	Encodes CDKC;1, part of a CDKC kinase complex that is targeted by Cauliflower mosaic virus (CaMV) for transcriptional activation of viral genes. Also regulates plant growth and development.	CYCLIN-DEPENDENT KINASE C;1 (CDKC;1)	-0.526812	0.0561361	-0.637547	0.0363577	-0.148904	0.743782	-0.259639	0.485102	191.893	231.877	241.066	191.961	136.805	131.087	123.921	140.275	121.122	185.326	213.775
AT5G10278	Has been identified as a translated small open reading frame by ribosome profiling.	SHORT OPEN READING FRAME 30 (SORF30)	0.685728	0.821531	3.54159	0.244313	-2.80289	0.469389	0.0529679	NA	0	3.02448	2.21161	3.02301	4.1456	1.09239	0	7.55329	1.09119	0	0
AT5G10280	Encodes a putative transcription factor (MYB92).	MYB DOMAIN PROTEIN 92 (MYB92);MYB DOMAIN PROTEIN 92 (ATMYB92); (ATMYB64)	0.804896	0.769936	3.53975	0.233963	-3.86449	0.262525	-1.12963	NA	5.3093	4.03264	1.47441	12.092	6.63297	0	0	8.63233	0	0	0
AT5G10290	leucine-rich repeat transmembrane protein kinase family protein; FUNCTIONS IN: kinase activity; INVOLVED IN: protein amino acid phosphorylation; LOCATED IN: plasma membrane; EXPRESSED IN: 21 plant structures; EXPRESSED DURING: 13 growth stages; CONTAINS InterPro DOMAIN/s: Protein kinase, ATP binding site (InterPro:IPR017441), Protein kinase, catalytic domain (InterPro:IPR000719), Leucine-rich repeat-containing N-terminal domain, type 2 (InterPro:IPR013210), Leucine-rich repeat (InterPro:IPR001611), Serine-threonine/tyrosine-protein kinase (InterPro:IPR001245), Protein kinase-like domain (InterPro:IPR011009), Serine/threonine-protein kinase, active site (InterPro:IPR008271); BEST Arabidopsis thaliana protein match is: Leucine-rich repeat protein kinase family protein (TAIR:AT5G65240.1)	0	0.0534479	0.896071	0.0659963	0.873853	-0.244538	0.603235	-0.231989	0.577074	269.257	209.697	359.755	249.398	242.103	382.337	277.001	256.812	208.417	221.196	251.216
AT5G10300	Encodes a protein with R-selective hydroxynitrile lyase activity. It has similarity to the SABP2 methyl salicylate esterase from tobacco. This protein does not act on methyl IAA, methyl JA, MeSA, MeGA4, or MEGA9 in vitro.	ARABIDOPSIS THALIANA METHYL ESTERASE 5 (ATMES5);METHYL ESTERASE 5 (MES5);HYDROXYNITRILE LYASE (HNL); (AtHNL)	-2.1967	0.000108059	-0.993207	0.150213	-1.02921	0.181715	0.174286	0.863988	195.686	80.6528	53.0787	18.138	29.8483	24.0326	29.158	36.6874	15.2767	65.7608	42.272
AT5G10310	unknown protein; FUNCTIONS IN: molecular_function unknown; INVOLVED IN: biological_process unknown; LOCATED IN: endomembrane system; EXPRESSED IN: 17 plant structures; EXPRESSED DURING: 10 growth stages; BEST Arabidopsis thaliana protein match is: unknown protein (TAIR:AT3G13898.1)	(ATEPFL1)	-1.67798	0.000452909	-1.39473	0.0149227	-0.637436	0.355772	-0.354178	0.650186	68.2625	50.408	91.4133	21.161	24.8736	19.663	12.4963	15.1066	24.0062	41.8478	48.3108
AT5G10320	unknown protein	0	-0.472569	0.124033	-0.453572	0.186944	-0.0773817	0.887973	-0.0583851	0.912341	135.008	147.191	126.799	81.6212	96.178	117.978	85.3912	105.746	91.66	122.554	135.27
AT5G10330	Encodes histidinol-phosphate aminotransferase that catalyzes the eighth step in histidine biosynthesis. Loss of function mutations are embryo lethal.	EMBRYO DEFECTIVE 2196 (EMB2196);HISTIDINOL PHOSPHATE AMINOTRANSFERASE 1 (HPA1);HISTIDINE BIOSYNTHESIS 6A (HISN6A);HISTIDINOL PHOSPHATE AMINOTRANSFERASE 1 (ATHPA1)	0.711093	0.000478858	1.00899	5.83532e-06	-0.195894	0.551286	0.102005	0.747285	596.159	589.774	493.926	1035.38	779.374	933.994	1069.47	916.106	964.612	578.396	400.98
AT5G10336	This gene encodes a small protein and has either evidence of transcription or purifying selection.	0	-0.875272	0.358856	-0.98587	0.317434	0.489869	0.718708	0.379271	0.773728	5.3093	20.1632	22.8533	10.5805	9.94945	5.46195	14.579	7.55329	12.0031	28.3967	16.9088
AT5G10340	F-box family protein; CONTAINS InterPro DOMAIN/s: F-box domain, cyclin-like (InterPro:IPR001810), F-box domain, Skp2-like (InterPro:IPR022364), F-box associated domain, type 1 (InterPro:IPR006527), F-box associated interaction domain (InterPro:IPR017451); BEST Arabidopsis thaliana protein match is: F-box and associated interaction domains-containing protein (TAIR:AT2G34280.1)	0	1.45362	5.90293e-05	2.68286	6.85998e-09	-1.99414	7.47858e-05	-0.764903	0.0737927	119.08	72.5876	72.246	239.573	252.882	231.587	112.466	133.801	180.046	35.8695	9.66217
AT5G10350	Encodes a nuclear-localized RNA recognition motif-containing protein that forms homodimers. It interacts with telomere and non-telomere associated proteins. Null mutation does not result in changes in telomerase activity or telomere length.	RRM-CONTAINING PROTEIN (RRM)	0.836366	2.37177e-06	0.542074	0.010629	-0.0379584	0.921952	-0.332251	0.129638	322.351	273.212	309.626	581.929	500.789	535.271	397.798	416.51	471.394	298.913	289.865
AT5G10360	RPS6A and RPS6B are fully redundant and essential during gametogenesis.	EMBRYO DEFECTIVE 3010 (EMB3010);RIBOSOMAL PROTEIN SMALL SUBUNIT 6B (RPS6B)	0.915198	4.12147e-08	2.37708	2.79381e-40	-1.51846	5.17813e-16	-0.0565727	0.84427	7540.73	6173.98	6605.35	10237.4	14420.1	13666.9	11925.6	13043.4	11879.8	2205.98	2521.83
AT5G10370	helicase domain-containing protein / IBR domain-containing protein / zinc finger protein-related; FUNCTIONS IN: helicase activity, zinc ion binding, ATP-dependent helicase activity, nucleic acid binding, ATP binding; LOCATED IN: intracellular, chloroplast; CONTAINS InterPro DOMAIN/s: Helicase-associated domain (InterPro:IPR007502), DNA/RNA helicase, DEAD/DEAH box type, N-terminal (InterPro:IPR011545), Zinc finger, RING-type, conserved site (InterPro:IPR017907), Domain of unknown function DUF1605 (InterPro:IPR011709), Zinc finger, C6HC-type (InterPro:IPR002867), Zinc finger, RING-type (InterPro:IPR001841), DNA/RNA helicase, ATP-dependent, DEAH-box type, conserved site (InterPro:IPR002464), DEAD-like helicase, N-terminal (InterPro:IPR014001), Zinc finger, C2H2-type (InterPro:IPR007087), DNA/RNA helicase, C-terminal (InterPro:IPR001650), Helicase, superfamily 1/2, ATP-binding domain (InterPro:IPR014021); BEST Arabidopsis thaliana protein match is: helicase domain-containing protein / IBR domain-containing protein / zinc finger protein-related (TAIR:AT4G01020.1)	0	-0.552284	0.00198398	-1.46211	5.29614e-15	0.56241	0.00760028	-0.347417	0.111452	515.761	499.039	547.742	344.623	350.718	371.413	270.753	318.317	248.791	733.831	804.375
AT5G10380	Encodes a RING finger domain protein with E3 ligase activity that is localized to the lipid rafts of the plasma membrane. Expression is increased in response to fungal pathogen. May be involved in regulation of programmed cell death by facilitating degredation of regulation of PDC activators. The mRNA is cell-to-cell mobile.	(RING1); (ATRING1)	-3.06239	5.18567e-25	-3.70822	2.08055e-30	1.28197	0.000350034	0.636141	0.0995301	628.015	1285.4	1329.18	108.828	106.127	174.782	147.873	254.654	200.779	2684.24	2571.34
AT5G10390	Histone superfamily protein; FUNCTIONS IN: DNA binding; INVOLVED IN: nucleosome assembly; LOCATED IN: chloroplast, nucleosome; EXPRESSED IN: 23 plant structures; EXPRESSED DURING: 13 growth stages; CONTAINS InterPro DOMAIN/s: Histone H3 (InterPro:IPR000164), Histone-fold (InterPro:IPR009072), Histone core (InterPro:IPR007125); BEST Arabidopsis thaliana protein match is: Histone superfamily protein (TAIR:AT5G10400.1)	HISTONE 3.1 (H3.1); (HTR9); (HTR13)	0.0185102	0.967409	0.751152	0.0412531	-2.00748	9.61194e-09	-1.27483	6.64959e-05	542.307	379.068	421.681	350.669	627.644	382.337	214.519	216.887	130.943	101.63	120.777
AT5G10400	Histone superfamily protein; FUNCTIONS IN: DNA binding; INVOLVED IN: nucleosome assembly; LOCATED IN: chloroplast, nucleosome; EXPRESSED IN: 21 plant structures; EXPRESSED DURING: 14 growth stages; CONTAINS InterPro DOMAIN/s: Histone H3 (InterPro:IPR000164), Histone-fold (InterPro:IPR009072), Histone core (InterPro:IPR007125); BEST Arabidopsis thaliana protein match is: Histone superfamily protein (TAIR:AT5G10390.1)	HISTONE 3.1 (H3.1); (HTR9); (HTR13)	-0.56986	0.0867706	1.28288	0.000365171	-2.65082	4.9825e-14	-0.798076	0.0237338	623.464	600.864	595.661	335.554	562.144	327.717	185.361	345.293	174.59	101.63	91.7906
AT5G10410	ENTH/ANTH/VHS superfamily protein; FUNCTIONS IN: phospholipid binding, binding; INVOLVED IN: biological_process unknown; LOCATED IN: cellular_component unknown; CONTAINS InterPro DOMAIN/s: Epsin-like, N-terminal (InterPro:IPR013809), ANTH (InterPro:IPR011417), ENTH/VHS (InterPro:IPR008942); BEST Arabidopsis thaliana protein match is: ENTH/ANTH/VHS superfamily protein (TAIR:AT5G65370.1)	0	1.45095	2.09468e-06	0.866174	0.014162	0.872706	0.0323885	0.287932	0.488653	37.9236	42.3427	45.7066	108.828	109.444	126.717	112.466	153.224	154.949	68.75	84.544
AT5G10420	MATE efflux family protein; FUNCTIONS IN: antiporter activity, drug transmembrane transporter activity; INVOLVED IN: drug transmembrane transport, ripening, transmembrane transport; LOCATED IN: membrane; EXPRESSED IN: 6 plant structures; EXPRESSED DURING: 4 anthesis, petal differentiation and expansion stage, D bilateral stage; CONTAINS InterPro DOMAIN/s: Multi antimicrobial extrusion protein MatE (InterPro:IPR002528); BEST Arabidopsis thaliana protein match is: MATE efflux family protein (TAIR:AT5G65380.1)	0	0	NA	-2.63091	NA	3.00455	NA	0	NA	0	0	0	0	0	0	0	0	0	0	2.41554
AT5G10430	Encodes arabinogalactan-protein (AGP4) that is expressed in female reproductive tissues. It is involved in promoting degeneration of the persistent synergid after fertilization. In mutant ovules, the persistent synergid does not degrade resulting in polytuby.	(JAGGER);ARABINOGALACTAN PROTEIN 4 (AGP4); (ATAGP4)	-1.97208	0.392922	-0.893506	0.755241	-1.4275	0.663725	-0.348928	NA	9.86013	0	5.89763	2.26726	1.65824	0	2.08271	1.07904	0	1.49456	2.41554
AT5G10435	#N/A	#N/A	NA	NA	#VALUE!	NA	NA	NA	NA	NA	0	0	0	0	0	0	0	0	0	0	0
AT5G10440	Encodes a cyclin involved in cell proliferation during stomatal cell lineage development.	CYCLIN D4;2 (CYCD4;2)	-1.34571	0.142635	-1.00647	0.341822	-0.90306	0.480459	-0.56382	0.663417	49.3007	55.4488	41.2834	3.77876	37.3104	16.3859	2.08271	23.7389	13.0943	32.8804	19.3243
AT5G10450	Encodes a member of the 14-3-3 gene family that is a lambda isoform (14-3-3&#955;). Interacts with APX3 (ascorbate peroxidase) and AKR2 , suggesting a role in mediating oxidative metabolism in stress response. This protein was shown to colocalize and interact with SERK1 by which it is phosphorylated. This protein is also reported to interact with the phosphorylated form of the BZR1 transcription factor involved in brassinosteroid signaling and may affect the nucleocytoplasmic shuttling of BZR1. Interacts with JAZ10.4 which lacks the Jas motif.	G-BOX REGULATING FACTOR 6 (GRF6)	-0.176458	0.426862	1.23826	1.95421e-10	0.165558	0.576252	1.58028	1.87277e-19	3065.74	3335	2624.45	2191.68	2809.89	2985.5	9124.36	7243.6	7508.48	3634.78	3113.63
AT5G10455	tRNA-Ser (anticodon: GCT)	0	NA	NA	#VALUE!	NA	NA	NA	NA	NA	0	0	0	0	0	0	0	0	0	0	0
AT5G10460	Haloacid dehalogenase-like hydrolase (HAD) superfamily protein; FUNCTIONS IN: hydrolase activity; LOCATED IN: chloroplast; EXPRESSED IN: 22 plant structures; EXPRESSED DURING: 13 growth stages; CONTAINS InterPro DOMAIN/s: HAD-superfamily hydrolase, subfamily IIA, hypothetical 3 (InterPro:IPR006356)	0	0.731936	0.00907981	1.03947	0.000571374	0.315344	0.458058	0.622882	0.0430262	163.83	105.857	120.901	267.536	206.451	174.782	367.599	301.052	332.813	147.962	176.335
AT5G10470	Kinesin that binds cyclin-dependent kinase CDKA;1 as homodimer or as heterodimer with KCA2. Demarcates the division site in plant cells.	KINESIN LIKE PROTEIN FOR ACTIN BASED CHLOROPLAST MOVEMENT 1 (KAC1)	1.02691	4.0392e-07	0.712719	0.00202347	0.689573	0.0061467	0.375384	0.138289	1785.44	2345.99	2157.8	3480.99	3801.52	5534.05	5832.63	4894.53	5893.52	3603.39	3158.32
AT5G10480	Protein tyrosine phosphatase-like involved in cell division and differentiation. Interacts with CDKA;1 only in its phosphorylated form, preventing dephosphorylation. Overexpression slowed down cell division in suspension cell cultures at the G2-to-M transition and early mitosis and inhibited Arabidopsis seedling growth. Localized in the cytoplasm of dividing cells but moved into the nucleus upon cell differentiation. Based on complementation of yeast mutant PAS2 has acyl-CoA dehydratase activity. It interacts with CER10, a component of the microsomal fatty acid elongase complex, suggesting a role in synthesis of VLCFAs (very long chain fatty acids).	PASTICCINO 2 (PAS2)	-0.812935	0.000154605	-0.242465	0.373194	-0.824752	0.00131391	-0.254282	0.387188	1267.41	1143.25	1224.5	668.085	870.577	528.717	548.795	660.373	525.954	611.277	756.065
AT5G10490	A member of MscS-like gene family, structurally very similar to MSL3, comprising of an N-terminal chloroplast transit peptide, five trans-membrane helices and a C-terminal cytoplasmic domain. Mutant plants showed abnormalities in the size and shape of plastids. MSL2-GFP was localized to discrete foci on the plastid envelope and co-localize with the plastid division protein AtMinE.	MSCS-LIKE 2 (MSL2)	0.102736	0.719602	0.0950742	0.745906	0.393343	0.183492	0.385681	0.141928	612.087	416.37	581.654	507.865	606.087	618.293	839.333	632.318	790.022	765.217	647.365
AT5G10500	Kinase interacting (KIP1-like) family protein; CONTAINS InterPro DOMAIN/s: KIP1-like (InterPro:IPR011684); BEST Arabidopsis thaliana protein match is: Kinase interacting (KIP1-like) family protein (TAIR:AT2G22560.1)	NETWORKED 2C (NET2C)	NA	NA	#VALUE!	NA	NA	NA	NA	NA	0	0	0	0	0	0	0	0	0	0	0
AT5G10510	Encodes an AP2-domain transcription factor involved in root stem cell identity and root development. It is also required to maintain high levels of PIN1 expression at the periphery of the meristem and modulate local auxin production in the central region of the SAM which underlies phyllotactic transitions. Intronic sequences are required for its expression in flowers.	AINTEGUMENTA-LIKE 6 (AIL6)	0.0123162	0.985372	0.885156	0.109155	-1.99297	0.0001889	-1.12013	0.0197876	128.94	92.7508	92.8877	132.257	103.64	80.8369	59.3573	61.5053	25.0974	20.9239	31.402
AT5G10520	ROP binding protein kinases 1 (RBK1); FUNCTIONS IN: protein serine/threonine kinase activity, protein kinase activity, kinase activity, ATP binding; INVOLVED IN: defense response, incompatible interaction; LOCATED IN: cytosol, endomembrane system; EXPRESSED IN: 6 plant structures; CONTAINS InterPro DOMAIN/s: Protein kinase, ATP binding site (InterPro:IPR017441), Protein kinase, catalytic domain (InterPro:IPR000719), Serine/threonine-protein kinase-like domain (InterPro:IPR017442), Protein kinase-like domain (InterPro:IPR011009), Serine/threonine-protein kinase, active site (InterPro:IPR008271); BEST Arabidopsis thaliana protein match is: Protein kinase superfamily protein (TAIR:AT5G65530.1)	ROP BINDING PROTEIN KINASES 1 (RBK1)	-0.182516	0.790613	0.519277	0.442317	-1.24118	0.0689436	-0.539386	0.444143	57.6439	68.5549	98.7853	60.4601	101.153	36.0489	56.2332	47.4778	32.7357	44.8369	19.3243
AT5G10525	tRNA-Arg (anticodon: CCT)	0	NA	NA	#VALUE!	NA	NA	NA	NA	NA	0	0	0	0	0	0	0	0	0	0	0
AT5G10530	Concanavalin A-like lectin protein kinase family protein; FUNCTIONS IN: kinase activity; INVOLVED IN: protein amino acid phosphorylation; LOCATED IN: endomembrane system; EXPRESSED IN: root; CONTAINS InterPro DOMAIN/s: Legume lectin, beta chain (InterPro:IPR001220), Protein kinase, ATP binding site (InterPro:IPR017441), Serine/threonine-protein kinase-like domain (InterPro:IPR017442), Concanavalin A-like lectin/glucanase, subgroup (InterPro:IPR013320), Protein kinase-like domain (InterPro:IPR011009), Serine/threonine-protein kinase, active site (InterPro:IPR008271), Protein kinase, catalytic domain (InterPro:IPR000719), Concanavalin A-like lectin/glucanase (InterPro:IPR008985); BEST Arabidopsis thaliana protein match is: Concanavalin A-like lectin protein kinase family protein (TAIR:AT5G65600.1)	L-TYPE LECTIN RECEPTOR KINASE IX.1 (LECRK-IX.1)	NA	NA	#VALUE!	NA	NA	NA	NA	NA	0	0	0	0	0	0	0	0	0	0	0
AT5G10540	Zincin-like metalloproteases family protein; FUNCTIONS IN: metalloendopeptidase activity; INVOLVED IN: response to cadmium ion, proteolysis; LOCATED IN: cytosol, apoplast, chloroplast; EXPRESSED IN: 24 plant structures; EXPRESSED DURING: 13 growth stages; CONTAINS InterPro DOMAIN/s: Peptidase M3A/M3B, thimet/oligopeptidase F (InterPro:IPR001567); BEST Arabidopsis thaliana protein match is: Zincin-like metalloproteases family protein (TAIR:AT5G65620.1)	THIMET METALLOENDOPEPTIDASE 2 (TOP2)	-0.0501397	0.802517	-0.0708562	0.721663	-0.264446	0.188066	-0.285162	0.102921	1541.97	1478.97	1418.38	1360.35	1496.56	1431.03	1069.47	1286.22	1163.21	1164.27	1298.35
AT5G10550	This gene is predicted to encode a bromodomain-containing protein. A plant line expressing RNAi constructs targeted against GTE7 shows some resistance to agrobacterium-mediated root transformation.	GLOBAL TRANSCRIPTION FACTOR GROUP E2 (GTE2)	-0.206612	0.480213	-1.03924	0.000102716	-0.123236	0.775318	-0.955867	0.000236388	493.765	462.746	579.442	555.478	413.731	360.489	184.32	244.942	257.521	415.489	524.173
AT5G10560	Glycosyl hydrolase family protein; FUNCTIONS IN: xylan 1,4-beta-xylosidase activity, hydrolase activity, hydrolyzing O-glycosyl compounds; INVOLVED IN: carbohydrate metabolic process; LOCATED IN: plasma membrane, vacuole; EXPRESSED IN: 24 plant structures; EXPRESSED DURING: 13 growth stages; CONTAINS InterPro DOMAIN/s: Glycoside hydrolase, family 3, N-terminal (InterPro:IPR001764), Glycoside hydrolase, family 3, C-terminal (InterPro:IPR002772), Glycoside hydrolase, catalytic core (InterPro:IPR017853); BEST Arabidopsis thaliana protein match is: Glycosyl hydrolase family protein (TAIR:AT1G78060.1)	0	-0.366236	0.0428409	-1.12129	5.88299e-10	0.360667	0.106422	-0.394382	0.0473571	1353.11	1429.57	1340.24	1066.37	1173.21	956.934	698.75	895.604	839.125	1932.47	1597.88
AT5G10570	Encodes a myo-inositol hexakisphosphate kinase.	ARABIDOPSIS HOMOLOG OF VIP1 2 (AtVip2)	-3.49307	0.0164473	-3.55074	0.0231359	0.985507	0.663725	0.927833	0.664372	42.4744	97.7916	78.1436	7.55752	11.6077	0	0	15.1066	21.8238	161.413	126.816
AT5G10572	Encodes a H/ACA-box snoRNA (snoR77). Gb: AL353995	(SNOR77)	2.38978	0.4158	3.83941	NA	-1.05516	0.835403	0.394471	NA	0	0	1.47441	1.5115	3.31648	3.27717	5.20678	5.3952	0	0	0
AT5G10580	Protein of unknown function, DUF599; FUNCTIONS IN: molecular_function unknown; INVOLVED IN: biological_process unknown; LOCATED IN: endomembrane system; EXPRESSED IN: hypocotyl, root, flower; EXPRESSED DURING: petal differentiation and expansion stage; CONTAINS InterPro DOMAIN/s: Protein of unknown function DUF599 (InterPro:IPR006747); BEST Arabidopsis thaliana protein match is: Protein of unknown function, DUF599 (TAIR:AT4G31330.1)	0	0.512348	0.799097	3.85803	0.108456	-4.79284	0.0650991	-1.44716	0.495457	9.10166	10.0816	1.47441	7.55752	21.5571	0	2.08271	4.31616	4.36476	0	0
AT5G10590	unknown protein	0	NA	NA	#VALUE!	NA	NA	NA	NA	NA	0	0	0	0	0	0	0	0	0	0	0
AT5G10600	member of CYP81K	CYTOCHROME P450, FAMILY 81, SUBFAMILY K, POLYPEPTIDE 2 (CYP81K2)	NA	NA	#VALUE!	NA	NA	NA	NA	NA	0	0	0	0	0	0	0	0	0	0	0
AT5G10605	methyltransferases; FUNCTIONS IN: methyltransferase activity; INVOLVED IN: rRNA processing; LOCATED IN: cytoplasm; CONTAINS InterPro DOMAIN/s: SPOUT methyltransferase, predicted (InterPro:IPR003742); BEST Arabidopsis thaliana protein match is: methyltransferases (TAIR:AT5G10620.1).	0	-0.867647	0.361247	0.858588	0.375528	0.235592	0.876637	1.96183	0.0305033	25.788	4.03264	18.4301	8.31327	6.63297	12.0163	56.2332	16.1856	31.6445	16.4402	21.7399
AT5G10610	member of CYP81K The mRNA is cell-to-cell mobile.	CYTOCHROME P450, FAMILY 81, SUBFAMILY K, POLYPEPTIDE 1 (CYP81K1)	-0.744412	0.000583502	-1.06431	4.40534e-06	0.571429	0.0313843	0.251532	0.39767	309.457	385.117	286.772	186.671	176.603	222.848	244.719	238.468	212.782	502.174	468.615
AT5G10620	methyltransferases; FUNCTIONS IN: methyltransferase activity; INVOLVED IN: rRNA processing; LOCATED IN: chloroplast, cytoplasm; EXPRESSED IN: 19 plant structures; EXPRESSED DURING: 11 growth stages; CONTAINS InterPro DOMAIN/s: SPOUT methyltransferase, predicted (InterPro:IPR003742); BEST Arabidopsis thaliana protein match is: methyltransferases (TAIR:AT5G10605.2)	0	-0.0715855	0.931639	0.539849	0.493075	-0.966066	0.26165	-0.354631	0.691854	39.4405	49.3999	31.6998	45.3451	26.5319	42.6032	14.579	23.7389	51.2859	26.9022	14.4933
AT5G10625	BEST Arabidopsis thaliana protein match is: flowering promoting factor 1 (TAIR:AT5G24860.1)	0	1.30111	0.738411	-0.0160281	NA	0.332892	0.960167	-0.984244	NA	1.51694	2.01632	0	0	0	8.73912	0	0	4.36476	2.98913	0
AT5G10630	Translation elongation factor EF1A/initiation factor IF2gamma family protein; FUNCTIONS IN: GTP binding, translation elongation factor activity, GTPase activity, zinc ion binding; INVOLVED IN: biological_process unknown; LOCATED IN: intracellular; EXPRESSED IN: 24 plant structures; EXPRESSED DURING: 14 growth stages; CONTAINS InterPro DOMAIN/s: Translation elongation factor EFTu/EF1A, C-terminal (InterPro:IPR004160), Translation elongation factor EFTu/EF1A, domain 2 (InterPro:IPR004161), Translation elongation factor EF1A/initiation factor IF2gamma, C-terminal (InterPro:IPR009001), Protein synthesis factor, GTP-binding (InterPro:IPR000795), Zinc finger, RanBP2-type (InterPro:IPR001876), Translation elongation/initiation factor/Ribosomal, beta-barrel (InterPro:IPR009000); BEST Arabidopsis thaliana protein match is: Translation elongation factor EF1A/initiation factor IF2gamma family protein (TAIR:AT1G18070.2).	0	1.04775	4.15065e-12	1.16826	1.50616e-11	-0.105703	0.71267	0.0147994	0.960977	420.193	399.232	432.001	802.608	843.216	944.918	934.096	818.992	862.04	385.598	390.11
AT5G10650	RING/U-box superfamily protein; FUNCTIONS IN: zinc ion binding; EXPRESSED IN: 19 plant structures; EXPRESSED DURING: 14 growth stages; CONTAINS InterPro DOMAIN/s: Zinc finger, RING-type (InterPro:IPR001841), Zinc finger, C3HC4 RING-type (InterPro:IPR018957); BEST Arabidopsis thaliana protein match is: RING/U-box superfamily protein (TAIR:AT5G24870.2)	0	-0.624084	0.0208742	-1.317	1.87088e-06	0.79441	0.00992303	0.101498	0.813734	241.194	254.056	228.533	136.035	126.026	209.739	147.873	185.595	170.226	384.103	451.706
AT5G10660	calmodulin-binding protein-related; FUNCTIONS IN: molecular_function unknown; INVOLVED IN: biological_process unknown; LOCATED IN: cellular_component unknown; EXPRESSED IN: 7 plant structures; EXPRESSED DURING: L mature pollen stage, M germinated pollen stage, 4 anthesis, petal differentiation and expansion stage; BEST Arabidopsis thaliana protein match is: unknown protein (TAIR:AT5G24880.1).	0	0.903372	0.216885	0.610705	0.466812	0.21544	0.865759	-0.0772265	0.949875	15.1694	26.2122	14.7441	21.161	20.728	63.3586	27.0753	23.7389	48.0124	23.913	19.3243
AT5G10670	similar to unknown protein [Arabidopsis thaliana] (TAIR:AT3G28240.1); similar to hypothetical protein 40.t00048 [Brassica oleracea] (GB:ABD65163.1)	0	1.31458	0.39905	0.832939	0.628147	0.796156	0.734959	0.314519	0.886787	6.82625	0	2.94881	1.5115	15.7533	7.64673	14.579	3.23712	13.0943	2.98913	8.4544
AT5G10680	calmodulin-binding protein-related; BEST Arabidopsis thaliana protein match is: histidine kinase 5 (TAIR:AT5G10720.1)	0	0.52902	0.698122	2.05696	0.111284	-0.375997	0.859581	1.15195	0.395631	6.06777	7.05712	4.42322	2.26726	17.4115	5.46195	8.33085	28.0551	19.6414	1.49456	7.24663
AT5G10690	pentatricopeptide (PPR) repeat-containing protein / CBS domain-containing protein; INVOLVED IN: biological_process unknown; LOCATED IN: chloroplast; EXPRESSED IN: 23 plant structures; EXPRESSED DURING: 13 growth stages; CONTAINS InterPro DOMAIN/s: Pentatricopeptide repeat (InterPro:IPR002885), Cystathionine beta-synthase, core (InterPro:IPR000644); BEST Arabidopsis thaliana protein match is: Pentatricopeptide repeat (PPR) superfamily protein (TAIR:AT1G12775.1)	0	0.370609	0.100402	0.338316	0.172966	-0.0262395	0.954913	-0.0585322	0.868044	717.514	556.505	774.801	774.646	817.513	1061.8	758.107	903.157	884.955	615.761	725.87
AT5G10695	unknown protein; BEST Arabidopsis thaliana protein match is: unknown protein (TAIR:AT5G57123.1)	0	NA	NA	#VALUE!	NA	NA	NA	NA	NA	0	0	0	0	0	0	0	0	0	0	0
AT5G10700	Peptidyl-tRNA hydrolase II (PTH2) family protein; FUNCTIONS IN: aminoacyl-tRNA hydrolase activity, protein tyrosine phosphatase activity; INVOLVED IN: protein amino acid dephosphorylation, translation; EXPRESSED IN: 23 plant structures; EXPRESSED DURING: 13 growth stages; CONTAINS InterPro DOMAIN/s: Peptidyl-tRNA hydrolase, PTH2 (InterPro:IPR002833), Protein-tyrosine phosphatase, low molecular weight (InterPro:IPR017867)	0	-0.282793	0.506702	-0.304986	0.492179	0.337725	0.536797	0.315533	0.526105	82.6734	104.849	121.639	58.9486	106.127	89.576	93.722	94.9556	127.669	152.446	108.699
AT5G10710	INVOLVED IN: chromosome segregation, cell division; LOCATED IN: chromosome, centromeric region, nucleus; EXPRESSED IN: 23 plant structures; EXPRESSED DURING: 13 growth stages; CONTAINS InterPro DOMAIN/s: Centromere protein Cenp-O (InterPro:IPR018464)	0	-0.14969	0.675435	0.119573	0.759819	-0.340718	0.425657	-0.0714556	0.883947	144.11	163.322	134.908	135.28	124.368	138.734	128.087	107.904	142.946	141.984	91.7906
AT5G10720	member of Histidine Kinase	HISTIDINE KINASE 5 (AHK5);CYTOKININ INDEPENDENT 2 (CKI2);HISTIDINE KINASE 5 (HK5)	-2.2481	0.35772	-0.935272	0.685619	1.71507	0.532411	3.0279	NA	0.758472	6.04896	1.47441	0	1.65824	0	3.12407	8.63233	2.18238	17.9348	0
AT5G10730	NAD(P)-binding Rossmann-fold superfamily protein; FUNCTIONS IN: coenzyme binding, binding, catalytic activity; INVOLVED IN: cellular metabolic process, metabolic process; LOCATED IN: plasma membrane; EXPRESSED IN: 25 plant structures; EXPRESSED DURING: 15 growth stages; CONTAINS InterPro DOMAIN/s: NAD-dependent epimerase/dehydratase (InterPro:IPR001509), NAD(P)-binding domain (InterPro:IPR016040); BEST Arabidopsis thaliana protein match is: NAD(P)-binding Rossmann-fold superfamily protein (TAIR:AT5G15910.1)	0	0.0489188	0.903075	0.334533	0.336462	-0.0370111	0.953495	0.248603	0.534488	360.274	380.077	235.168	238.818	449.383	320.07	386.343	434.853	376.461	330.299	303.15
AT5G10740	Protein phosphatase 2C family protein; FUNCTIONS IN: protein serine/threonine phosphatase activity, catalytic activity; INVOLVED IN: protein amino acid dephosphorylation; LOCATED IN: protein serine/threonine phosphatase complex; EXPRESSED IN: 19 plant structures; EXPRESSED DURING: 11 growth stages; CONTAINS InterPro DOMAIN/s: Protein phosphatase 2C, manganese/magnesium aspartate binding site (InterPro:IPR000222), Protein phosphatase 2C-related (InterPro:IPR001932), Protein phosphatase 2C (InterPro:IPR015655), Protein phosphatase 2C, N-terminal (InterPro:IPR014045); BEST Arabidopsis thaliana protein match is: Protein phosphatase 2C family protein (TAIR:AT5G24940.1)	0	-2.84363	1.85875e-07	-2.13457	0.000218483	0.480967	0.549221	1.19003	0.0877441	78.1226	92.7508	64.8739	10.5805	13.2659	8.73912	22.9098	43.1616	8.72952	130.027	89.375
AT5G10745	unknown protein; FUNCTIONS IN: molecular_function unknown; INVOLVED IN: biological_process unknown; LOCATED IN: endomembrane system; BEST Arabidopsis thaliana protein match is: unknown protein (TAIR:AT5G24980.1)	0	-0.834847	0.00171803	-0.895502	0.00324409	-0.309283	0.439923	-0.369937	0.300368	209.338	264.138	237.38	131.501	150.071	115.793	104.136	110.062	93.8424	152.446	228.269
AT5G10750	Protein of unknown function (DUF1336); CONTAINS InterPro DOMAIN/s: Protein of unknown function DUF1336 (InterPro:IPR009769); BEST Arabidopsis thaliana protein match is: Protein of unknown function (DUF1336) (TAIR:AT5G24990.1)	0	-0.746268	0.0107271	-1.34904	6.27059e-06	1.45502	3.14745e-06	0.85225	0.00654047	273.05	286.318	298.568	136.035	137.634	240.326	391.55	280.551	250.974	690.489	876.842
AT5G10760	Eukaryotic aspartyl protease family protein; FUNCTIONS IN: aspartic-type endopeptidase activity; INVOLVED IN: proteolysis; LOCATED IN: apoplast; EXPRESSED IN: 18 plant structures; EXPRESSED DURING: 12 growth stages; CONTAINS InterPro DOMAIN/s: Peptidase aspartic (InterPro:IPR021109), Peptidase aspartic, catalytic (InterPro:IPR009007), Peptidase A1 (InterPro:IPR001461); BEST Arabidopsis thaliana protein match is: Eukaryotic aspartyl protease family protein (TAIR:AT5G10770.1)	APOPLASTIC, EDS1-DEPENDENT 1 (AED1)	-1.55714	2.55555e-08	-2.43436	1.11844e-15	0.559005	0.147082	-0.318213	0.430554	700.828	1068.65	1281.26	415.663	263.66	357.212	214.519	334.503	282.618	1811.41	1186.03
AT5G10770	Eukaryotic aspartyl protease family protein; FUNCTIONS IN: DNA binding, aspartic-type endopeptidase activity; INVOLVED IN: proteolysis; EXPRESSED IN: 12 plant structures; EXPRESSED DURING: 4 anthesis, C globular stage, petal differentiation and expansion stage, E expanded cotyledon stage; CONTAINS InterPro DOMAIN/s: Peptidase aspartic (InterPro:IPR021109), Peptidase aspartic, catalytic (InterPro:IPR009007), Peptidase A1 (InterPro:IPR001461); BEST Arabidopsis thaliana protein match is: Eukaryotic aspartyl protease family protein (TAIR:AT5G10760.1)	0	-1.83196	1.3512e-13	-1.73527	5.72734e-10	-0.41197	0.257102	-0.315279	0.383093	772.124	901.296	738.678	244.108	265.319	166.043	214.519	189.911	139.672	485.733	721.039
AT5G10780	FUNCTIONS IN: molecular_function unknown; INVOLVED IN: biological_process unknown; LOCATED IN: cellular_component unknown; EXPRESSED IN: 22 plant structures; EXPRESSED DURING: 14 growth stages; CONTAINS InterPro DOMAIN/s: Uncharacterised conserved protein UCP017207, transmembrane protein 85 (InterPro:IPR016687), Protein of unknown function DUF1077 (InterPro:IPR009445)	0	0.566767	0.000420231	0.306902	0.111111	0.0134292	0.971323	-0.246436	0.225434	615.121	586.749	601.558	1013.46	857.311	798.537	753.942	766.119	732.189	581.386	631.664
AT5G10790	Encodes a ubiquitin-specific protease.	UBIQUITIN-SPECIFIC PROTEASE 22 (UBP22)	0.565109	0.0268602	0.360481	0.220727	0.209613	0.599567	0.00498454	0.99351	327.66	328.66	361.967	361.249	609.404	537.456	488.396	456.434	567.419	454.348	332.137
AT5G10800	RNA recognition motif (RRM)-containing protein; FUNCTIONS IN: RNA binding, nucleotide binding, nucleic acid binding; INVOLVED IN: RNA processing; LOCATED IN: cellular_component unknown; EXPRESSED IN: embryo, sepal, pedicel, flower; EXPRESSED DURING: 4 anthesis, C globular stage, petal differentiation and expansion stage; CONTAINS InterPro DOMAIN/s: SWAP/Surp (InterPro:IPR000061), RNA polymerase II, large subunit, CTD (InterPro:IPR006569), RNA recognition motif, RNP-1 (InterPro:IPR000504), Nucleotide-binding, alpha-beta plait (InterPro:IPR012677), mRNA splicing factor, Cwf21 (InterPro:IPR013170), ENTH/VHS (InterPro:IPR008942); BEST Arabidopsis thaliana protein match is: RNA recognition motif (RRM)-containing protein (TAIR:AT5G25060.1)	0	0.869074	0.112812	-0.403976	0.544073	0.27513	0.760853	-0.997919	0.0981015	27.305	38.3101	67.8227	106.561	73.7918	63.3586	36.4475	23.7389	62.1978	59.7826	48.3108
AT5G10810	enhancer of rudimentary homolog ATER	ARABIDOPSIS THALIANA ENHANCER OF RUDIMENTARY HOMOLOGUE (ATER);ENHANCER OF RUDIMENTARY HOMOLOGUE (ER)	-0.0424387	0.919024	-0.524059	0.128706	0.337207	0.445115	-0.144414	0.75229	196.444	293.375	247.7	163.998	261.173	291.668	248.884	216.887	181.138	354.212	266.917
AT5G10820	Major facilitator superfamily protein; CONTAINS InterPro DOMAIN/s: Major facilitator superfamily, general substrate transporter (InterPro:IPR016196), Biopterin transport-related protein BT1 (InterPro:IPR004324); BEST Arabidopsis thaliana protein match is: Major facilitator superfamily protein (TAIR:AT1G79710.1)	0	-0.556373	0.258577	0.0375968	0.956218	-0.760289	0.210073	-0.166319	0.816606	117.563	104.849	115.004	61.2159	122.71	44.788	91.6393	62.5844	50.1948	77.7173	55.5575
AT5G10830	S-adenosyl-L-methionine-dependent methyltransferases superfamily protein; FUNCTIONS IN: methyltransferase activity; INVOLVED IN: metabolic process; LOCATED IN: cellular_component unknown; EXPRESSED IN: 11 plant structures; EXPRESSED DURING: 6 growth stages; CONTAINS InterPro DOMAIN/s: Methyltransferase type 11 (InterPro:IPR013216); BEST Arabidopsis thaliana protein match is: S-adenosyl-L-methionine-dependent methyltransferases superfamily protein (TAIR:AT4G22530.1)	0	-1.40686	0.018453	-1.92945	0.00372218	-0.39528	0.681049	-0.917877	0.234371	112.254	90.7345	66.3483	18.8938	60.5258	21.8478	12.4963	10.7904	30.5533	83.6956	53.1419
AT5G10840	Endomembrane protein 70 protein family; LOCATED IN: integral to membrane, Golgi apparatus, plasma membrane, plant-type cell wall; EXPRESSED IN: 23 plant structures; EXPRESSED DURING: 13 growth stages; CONTAINS InterPro DOMAIN/s: Nonaspanin (TM9SF) (InterPro:IPR004240); BEST Arabidopsis thaliana protein match is: Endomembrane protein 70 protein family (TAIR:AT5G25100.1)	ENDOMEMBRANE PROTEIN 1 (EMP1); (TMN8)	0.0704409	0.77141	-0.0413198	0.872936	-0.430814	0.0617443	-0.542575	0.0060927	1930.31	1829.81	1858.49	1714.8	2286.72	1898.57	1148.62	1571.08	1331.25	1316.71	1461.4
AT5G10850	similar to nucleic acid binding / zinc ion binding [Arabidopsis thaliana] (TAIR:AT2G01050.1); similar to unnamed protein product [Ipomoea batatas] (GB:BAE79383.1)	0	1.87302	0.363495	-0.460775	0.849343	1.57519	0.578078	-0.758606	0.778762	0	2.01632	2.94881	9.06902	2.48736	6.55434	4.16542	0	6.54714	0	9.66217
AT5G10860	Encodes a single cystathionine beta-Synthase domain-containing protein. Modulates development by regulating the thioredoxin system.	CBS DOMAIN CONTAINING PROTEIN 3 (CBSX3)	-0.240708	0.230141	1.41058	2.15473e-14	-0.110968	0.717117	1.54032	1.95494e-20	1262.86	1058.57	1074.84	918.238	1075.37	880.467	3275.06	2537.9	2549.02	1067.12	1030.23
AT5G10870	Encodes chorismate mutase AtCM2.	CHORISMATE MUTASE 2 (ATCM2);CHORISMATE MUTASE 2 (CM2)	-0.481565	0.077637	-0.284526	0.384771	-0.288699	0.462856	-0.0916602	0.830997	180.516	153.24	190.936	146.616	115.248	113.609	114.549	116.536	122.213	149.456	137.686
AT5G10880	tRNA synthetase-related / tRNA ligase-related; FUNCTIONS IN: proline-tRNA ligase activity, aminoacyl-tRNA ligase activity, nucleotide binding, ATP binding; INVOLVED IN: prolyl-tRNA aminoacylation, translation; LOCATED IN: cytoplasm; CONTAINS InterPro DOMAIN/s: Prolyl-tRNA synthetase, class IIa, prokaryotic-type (InterPro:IPR004499), Prolyl-tRNA synthetase, class II, C-terminal (InterPro:IPR016061), Anticodon-binding (InterPro:IPR004154), Prolyl-tRNA synthetase, class II (InterPro:IPR017449); BEST Arabidopsis thaliana protein match is: Class II aaRS and biotin synthetases superfamily protein (TAIR:AT3G62120.2)	0	-0.340982	0.829491	4.70289	0.0232604	-5.66733	0.00962303	-0.623456	0.731924	27.305	8.06528	2.21161	9.06902	6.63297	14.2011	4.16542	10.7904	4.36476	0	0
AT5G10890	myosin heavy chain-related; BEST Arabidopsis thaliana protein match is: WRKY family transcription factor (TAIR:AT4G31805.1)	0	-0.0442329	0.973422	2.50484	0.0692902	-2.93407	0.0501089	-0.385002	0.785072	13.6525	19.1551	11.7953	5.29026	17.4115	20.7554	16.6617	7.55329	8.72952	0	3.62331
AT5G10900	Calcineurin-like metallo-phosphoesterase superfamily protein; FUNCTIONS IN: hydrolase activity, protein serine/threonine phosphatase activity; INVOLVED IN: biological_process unknown; LOCATED IN: cellular_component unknown; EXPRESSED IN: 13 plant structures; EXPRESSED DURING: 8 growth stages; CONTAINS InterPro DOMAIN/s: Metallophosphoesterase (InterPro:IPR004843), Serine/threonine-specific protein phosphatase/bis(5-nucleosyl)-tetraphosphatase (InterPro:IPR006186); BEST Arabidopsis thaliana protein match is: serine/threonine phosphatase 7 (TAIR:AT5G63870.1)	0	0.721112	0.00672625	1.69879	1.37441e-08	-0.683972	0.0611944	0.293709	0.392708	133.491	110.898	98.7853	167.777	195.673	203.185	233.264	198.544	261.886	77.7173	65.2196
AT5G10910	mraW methylase family protein; FUNCTIONS IN: methyltransferase activity; EXPRESSED IN: 22 plant structures; EXPRESSED DURING: 13 growth stages; CONTAINS InterPro DOMAIN/s: S-adenosyl-L-methionine-dependent methyltransferase, MraW (InterPro:IPR002903)	0	0.964953	0.00554963	0.743417	0.0681272	-0.631264	0.188892	-0.852801	0.0280151	157.762	151.224	283.823	512.4	326.674	318.978	159.327	262.207	220.42	152.446	103.868
AT5G10920	L-Aspartase-like family protein; FUNCTIONS IN: argininosuccinate lyase activity, catalytic activity; INVOLVED IN: arginine biosynthetic process via ornithine, arginine biosynthetic process; LOCATED IN: chloroplast, chloroplast stroma; EXPRESSED IN: 23 plant structures; EXPRESSED DURING: 13 growth stages; CONTAINS InterPro DOMAIN/s: Argininosuccinate lyase (InterPro:IPR009049), L-Aspartase-like (InterPro:IPR008948), Fumarate lyase, conserved site (InterPro:IPR020557), Lyase 1, N-terminal (InterPro:IPR022761), Delta crystallin (InterPro:IPR003031), Fumarate lyase (InterPro:IPR000362)	0	0.860912	4.93261e-06	1.85576	3.30655e-19	-1.10853	7.03963e-07	-0.11369	0.700545	992.081	719.827	962.788	1560.63	1509	1793.7	1469.35	1509.58	1514.57	484.239	345.422
AT5G10930	Encodes CBL-interacting protein kinase 5 (CIPK5).	SNF1-RELATED PROTEIN KINASE 3.24 (SnRK3.24);CBL-INTERACTING PROTEIN KINASE 5 (CIPK5)	-1.53025	2.60452e-08	-2.06031	5.45913e-12	0.66261	0.0630128	0.13255	0.775953	297.321	518.195	314.049	116.386	140.951	133.272	140.583	168.33	118.94	678.532	512.095
AT5G10940	ASG2 is farnesylated protein and this post-translational modification impacts its subcellular localization. The non-farnesylated form displays a nycleo-cytosolic subcellular localization. The farnesylated form displays a cytosolic subcellular localization. Interaction with At4g05420 (DDB1a) was shown using BiFC approach.	ALTERED SEED GERMINATION 2 (ASG2)	-0.206623	0.288061	-0.0232616	0.927509	0.021828	0.95431	0.205189	0.362399	628.773	594.815	653.9	477.635	566.29	585.521	674.799	576.208	625.252	654.619	617.171
AT5G10946	unknown protein; FUNCTIONS IN: molecular_function unknown; INVOLVED IN: biological_process unknown; LOCATED IN: endomembrane system	0	0.617647	0.289129	1.41888	0.0149833	-0.0324573	0.979126	0.768777	0.214709	36.4066	29.2367	40.5462	80.8654	22.3863	60.0815	111.425	101.43	65.4714	34.375	35.0254
AT5G10950	Tudor/PWWP/MBT superfamily protein; FUNCTIONS IN: molecular_function unknown; INVOLVED IN: biological_process unknown; LOCATED IN: cytosol; EXPRESSED IN: 25 plant structures; EXPRESSED DURING: 15 growth stages; BEST Arabidopsis thaliana protein match is: Tudor/PWWP/MBT superfamily protein (TAIR:AT1G80810.1)	0	1.38426	5.17823e-05	0.767523	0.0597688	0.356747	0.523363	-0.259992	0.602535	87.9827	64.5223	94.3621	299.278	220.546	124.532	197.858	159.698	182.229	107.609	103.868
AT5G10960	Polynucleotidyl transferase, ribonuclease H-like superfamily protein; FUNCTIONS IN: ribonuclease activity, nucleic acid binding; INVOLVED IN: RNA modification; LOCATED IN: nucleus; EXPRESSED IN: 25 plant structures; EXPRESSED DURING: 15 growth stages; CONTAINS InterPro DOMAIN/s: Ribonuclease CAF1 (InterPro:IPR006941), Polynucleotidyl transferase, ribonuclease H fold (InterPro:IPR012337); BEST Arabidopsis thaliana protein match is: Polynucleotidyl transferase, ribonuclease H-like superfamily protein (TAIR:AT1G80780.2)	0	-0.962237	1.0162e-07	-0.950989	2.31569e-06	0.156418	0.604524	0.167666	0.535474	792.603	1013.2	874.324	439.847	463.479	471.913	493.603	606.421	444.114	1040.22	950.516
AT5G10965	#N/A	#N/A	-1.01293	0.267496	-0.349048	0.776031	-1.65879	0.145875	-0.994905	0.388327	25.788	19.1551	41.2834	18.8938	19.0698	4.36956	3.12407	10.7904	7.63833	5.97826	12.0777
AT5G10970	C2H2 and C2HC zinc fingers superfamily protein; FUNCTIONS IN: sequence-specific DNA binding transcription factor activity, zinc ion binding, nucleic acid binding; INVOLVED IN: regulation of transcription; LOCATED IN: intracellular; EXPRESSED IN: hypocotyl, root, leaf; EXPRESSED DURING: LP.04 four leaves visible; CONTAINS InterPro DOMAIN/s: Zinc finger, C2H2-like (InterPro:IPR015880), Zinc finger, C2H2-type (InterPro:IPR007087); BEST Arabidopsis thaliana protein match is: zinc finger protein 3 (TAIR:AT5G25160.1)	0	NA	NA	#VALUE!	NA	NA	NA	NA	NA	0	0	0	0	0	0	0	0	0	0	0
AT5G10980	Histone superfamily protein; FUNCTIONS IN: DNA binding; INVOLVED IN: nucleosome assembly; LOCATED IN: nucleosome; EXPRESSED IN: 25 plant structures; EXPRESSED DURING: 17 growth stages; CONTAINS InterPro DOMAIN/s: Histone H3 (InterPro:IPR000164), Histone-fold (InterPro:IPR009072), Histone core (InterPro:IPR007125); BEST Arabidopsis thaliana protein match is: Histone superfamily protein (TAIR:AT4G40030.2)	HISTONE 3.3 (H3.3); (HTR8)	-0.170216	0.479021	-0.0627291	0.818964	-0.023072	0.958525	0.0844148	0.791886	1350.84	1120.07	1123.5	874.405	1242.02	1079.28	1205.89	1250.61	930.785	1189.67	1169.12
AT5G10990	SAUR-like auxin-responsive protein family ; CONTAINS InterPro DOMAIN/s: Auxin responsive SAUR protein (InterPro:IPR003676); BEST Arabidopsis thaliana protein match is: SAUR-like auxin-responsive protein family (TAIR:AT1G75590.1)	SMALL AUXIN UPREGULATED RNA 69 (SAUR69)	0.627361	0.786936	2.96517	0.165045	-0.277803	0.945818	2.06	0.319269	1.51694	0	2.94881	0	4.97472	2.18478	16.6617	6.47425	6.54714	0	2.41554
AT5G11000	Plant protein of unknown function (DUF868); FUNCTIONS IN: molecular_function unknown; INVOLVED IN: biological_process unknown; LOCATED IN: plasma membrane; EXPRESSED IN: 22 plant structures; EXPRESSED DURING: 13 growth stages; CONTAINS InterPro DOMAIN/s: Protein of unknown function DUF868, plant (InterPro:IPR008586); BEST Arabidopsis thaliana protein match is: Plant protein of unknown function (DUF868) (TAIR:AT2G25200.1)	0	-1.6153	1.38689e-11	-2.12907	1.1554e-15	0.132372	0.761219	-0.381403	0.250605	573.405	680.508	645.79	226.726	221.375	170.413	124.963	220.124	130.943	659.103	728.286
AT5G11010	Pre-mRNA cleavage complex II protein family; FUNCTIONS IN: molecular_function unknown; INVOLVED IN: biological_process unknown; LOCATED IN: chloroplast; EXPRESSED IN: 21 plant structures; EXPRESSED DURING: 13 growth stages; CONTAINS InterPro DOMAIN/s: Pre-mRNA cleavage complex II Clp1 (InterPro:IPR010655); BEST Arabidopsis thaliana protein match is: CLP-similar protein 3 (TAIR:AT3G04680.2)	0	0.194102	0.434699	0.798124	0.000818099	-0.613464	0.0220869	-0.00944244	0.983022	296.562	281.277	309.626	287.186	390.516	338.641	329.068	352.846	327.357	173.369	212.568
AT5G11020	Protein kinase superfamily protein; FUNCTIONS IN: protein serine/threonine kinase activity, protein kinase activity, kinase activity, ATP binding; INVOLVED IN: protein amino acid phosphorylation; EXPRESSED IN: 21 plant structures; EXPRESSED DURING: 12 growth stages; CONTAINS InterPro DOMAIN/s: Protein kinase, ATP binding site (InterPro:IPR017441), Protein kinase, catalytic domain (InterPro:IPR000719), Serine/threonine-protein kinase domain (InterPro:IPR002290), Tyrosine-protein kinase, catalytic domain (InterPro:IPR020635), Serine/threonine-protein kinase-like domain (InterPro:IPR017442), Protein kinase-like domain (InterPro:IPR011009), Serine/threonine-protein kinase, active site (InterPro:IPR008271); BEST Arabidopsis thaliana protein match is: Protein kinase superfamily protein (TAIR:AT2G25220.1)	0	0.347908	0.301538	1.45294	1.05188e-05	-0.731012	0.0639988	0.374024	0.321355	166.864	133.077	137.12	151.15	198.989	207.554	299.91	170.488	250.974	83.6956	91.7906
AT5G11030	alf4-1 prevents initiation of lateral roots. Cannot be rescued by IAA. Protein belongs to a plant-specific gene family and is localized to the nucleus.	ABERRANT LATERAL ROOT FORMATION 4 (ALF4)	-0.227234	0.39403	0.148604	0.615508	0.127929	0.745671	0.503767	0.052553	306.423	355.881	282.349	213.878	329.161	263.266	386.343	366.874	389.555	361.685	326.098
AT5G11040	Encodes a tethering factor required for cell plate biogenesis.	(TRS120); (AtTRS120);VASCULAR NETWORK DEFECTIVE 4 (VAN4)	-0.082538	0.722906	-0.901883	2.14077e-06	0.171456	0.535581	-0.647889	0.000624094	1209	1251.13	1288.63	953.003	1237.88	1352.38	824.754	714.325	720.186	1452.72	1362.37
AT5G11050	Member of R2R3-MYB transcription factor gene family.	MYB DOMAIN PROTEIN 64 (MYB64);MYB DOMAIN PROTEIN 64 (AtMYB64);UAS-TAGGED ROOT PATTERNING10 (URP10)	NA	NA	#VALUE!	NA	NA	NA	NA	NA	0	0	0	0	0	0	0	0	0	0	0
AT5G11060	A member of Class II KN1-like homeodomain transcription factors (together with KNAT3 and KNAT5), with greatest homology to the maize knox1 homeobox protein. Expression regulated by light. Detected in all tissues examined, but most prominent in leaves and young siliques. Transient expression of GFP translational fusion protein suggests bipartite localization in nucleus and cytoplasm. KNAT4 promoter activity showed cell-type specific pattern along longitudinal root axis; GUS expression pattern started at the elongation zone, predominantly in the phloem and pericycle cells, extending to endodermis toward the base of the root.	KNOTTED1-LIKE HOMEOBOX GENE 4 (KNAT4)	-0.171543	0.547783	-1.39519	1.3872e-08	0.515718	0.0837208	-0.707924	0.00563384	712.205	826.692	941.409	960.56	544.732	695.853	415.501	495.28	437.567	1173.23	1190.86
AT5G11070	unknown protein	0	0.425814	0.188405	0.534767	0.104837	1.44457	8.05446e-06	1.55352	4.61469e-08	115.288	189.534	244.752	223.703	212.255	303.684	772.686	711.088	683.085	427.445	568.86
AT5G11080	Ubiquitin-like superfamily protein; FUNCTIONS IN: molecular_function unknown; LOCATED IN: cellular_component unknown; EXPRESSED IN: sperm cell, male gametophyte, flower; EXPRESSED DURING: L mature pollen stage, M germinated pollen stage, petal differentiation and expansion stage; CONTAINS InterPro DOMAIN/s: Ubiquitin (InterPro:IPR000626), Ubiquitin supergroup (InterPro:IPR019955); BEST Arabidopsis thaliana protein match is: Ubiquitin-like superfamily protein (TAIR:AT5G25270.1).	0	1.87543	NA	0	NA	0	NA	-1.50179	NA	0	0	0	0	1.65824	0	0	0	0	0	0
AT5G11090	serine-rich protein-related; BEST Arabidopsis thaliana protein match is: serine-rich protein-related (TAIR:AT5G25280.2)	0	1.37474	NA	-0.921768	NA	1.29542	NA	-1.00109	NA	0.758472	0	0	2.26726	0	0	1.04136	0	0	1.49456	0
AT5G11100	SYTD; FUNCTIONS IN: molecular_function unknown; INVOLVED IN: biological_process unknown; LOCATED IN: endomembrane system; EXPRESSED IN: 18 plant structures; EXPRESSED DURING: 4 anthesis, C globular stage, petal differentiation and expansion stage, E expanded cotyledon stage, D bilateral stage; CONTAINS InterPro DOMAIN/s: C2 membrane targeting protein (InterPro:IPR018029), C2 calcium/lipid-binding domain, CaLB (InterPro:IPR008973), C2 calcium-dependent membrane targeting (InterPro:IPR000008); BEST Arabidopsis thaliana protein match is: Calcium-dependent lipid-binding (CaLB domain) family protein (TAIR:AT1G05500.1)	(SYTD); (ATSYTD); (NTMC2TYPE2.2); (NTMC2T2.2);SYNAPTOTAGMIN 4 (SYT4)	0.321855	0.678898	-1.23105	0.0752937	1.26335	0.104048	-0.289557	0.759956	31.8558	22.1795	25.0649	12.092	43.9434	43.6956	33.3234	28.0551	19.6414	41.8478	84.544
AT5G11110	Encodes a protein with putative sucrose-phosphate synthase activity.Involved in pollen exine formation.	SUCROSE PHOSPHATE SYNTHASE 1 (SPS1);SUCROSE PHOSPHATE SYNTHASE 2F (ATSPS2F);KAONASHI 2 (KNS2);SUCROSE PHOSPHATE SYNTHASE 2F (SPS2F);SUCROSE-PHOSPHATE SYNTHASE A2 (SPSA2)	0.692552	0.00150911	1.02383	3.11834e-05	-0.305022	0.362609	0.0262529	0.949339	182.033	217.763	188.724	288.697	354.864	305.869	315.531	284.867	366.64	152.446	164.257
AT5G11130	Exostosin family protein; FUNCTIONS IN: catalytic activity; LOCATED IN: endomembrane system, membrane; CONTAINS InterPro DOMAIN/s: Exostosin-like (InterPro:IPR004263); BEST Arabidopsis thaliana protein match is: Exostosin family protein (TAIR:AT5G20260.1)	0	NA	NA	#VALUE!	NA	NA	NA	NA	NA	0	0	0	0	0	0	0	0	0	0	0
AT5G11140	Arabidopsis phospholipase-like protein (PEARLI 4) family; CONTAINS InterPro DOMAIN/s: Phospholipase-like, arabidopsis (InterPro:IPR007942); BEST Arabidopsis thaliana protein match is: Arabidopsis phospholipase-like protein (PEARLI 4) family (TAIR:AT2G20960.1)	0	-3.95042	0.245279	-1.49396	0.679447	1.27697	0.792016	3.73343	NA	3.03389	0	4.42322	0	0	0	0	6.47425	0	0	12.0777
AT5G11150	Member of Synaptobrevin-like AtVAMP7C, v-SNARE protein family.	VESICLE-ASSOCIATED MEMBRANE PROTEIN 713 (VAMP713);VESICLE-ASSOCIATED MEMBRANE PROTEIN 713 (ATVAMP713); (VAMP713)	1.52303	3.34487e-12	1.6897	2.01685e-11	-0.216814	0.577955	-0.0501459	0.901191	172.932	189.534	246.226	504.842	616.037	631.402	608.152	624.765	458.3	188.315	161.841
AT5G11160	adenine phosphoribosyltransferase 5 (APT5); FUNCTIONS IN: adenine phosphoribosyltransferase activity; INVOLVED IN: nucleoside metabolic process, adenine salvage, anaerobic respiration, nucleotide metabolic process; LOCATED IN: cytoplasm; EXPRESSED IN: 23 plant structures; EXPRESSED DURING: 13 growth stages; CONTAINS InterPro DOMAIN/s: Adenine phosphoribosyl transferase (InterPro:IPR005764), Phosphoribosyltransferase (InterPro:IPR000836); BEST Arabidopsis thaliana protein match is: adenine phosphoribosyl transferase 2 (TAIR:AT1G80050.1)	ADENINE PHOSPHORIBOSYLTRANSFERASE 5 (APT5)	0.793802	0.0247192	2.37924	7.98899e-07	-2.47031	8.47736e-07	-0.884873	0.0221486	77.3641	74.6039	92.1505	170.8	142.609	109.239	59.3573	92.7975	77.4745	14.9456	14.4933
AT5G11170	One of two genes encoding an ATP-dependent RNA helicase that localizes predominantly to euchromatic regions of Arabidopsis nuclei, and associates with genes transcribed by RNA polymerase II independently from the presence of introns. It is not detected at non-transcribed loci. It interacts with ssRNA, dsRNA and dsDNA, but not with ssDNA. Its ATPase activity is stimulated by RNA and dsDNA and its ATP-dependent RNA helicase activity unwinds dsRNA but not dsDNA.	HOMOLOG OF HUMAN UAP56 A (UAP56A)	0.723874	1.46289e-06	1.46158	2.79052e-19	-0.735913	4.04789e-05	0.00178831	0.997169	2336.85	1984.06	2005.19	2987.49	3777.47	3686.82	3420.85	3432.43	3609.66	1319.7	1213.81
AT5G11180	member of Putative ligand-gated ion channel subunit family	ARABIDOPSIS THALIANA GLUTAMATE RECEPTOR 2.6 (ATGLR2.6);GLUTAMATE RECEPTOR 2.6 (GLR2.6)	NA	NA	#VALUE!	NA	NA	NA	NA	NA	0	0	0	0	0	0	0	0	0	0	0
AT5G11190	encodes a member of the ERF (ethylene response factor) subfamily B-6 of ERF/AP2 transcription factor family. The protein contains one AP2 domain. There are 12 members in this subfamily including RAP2.11.	SHINE2 (SHN2);SHINE3 (SHN3)	0.555942	0.626641	3.33651	0.0267078	-3.0762	0.0708237	-0.295631	0.843073	6.06777	8.06528	20.6417	15.8708	26.5319	8.73912	11.4549	8.63233	21.8238	2.98913	0
AT5G11200	One of two genes encoding an ATP-dependent RNA helicase that localizes predominantly to euchromatic regions of Arabidopsis nuclei, and associates with genes transcribed by RNA polymerase II independently from the presence of introns. It is not detected at non-transcribed loci. It interacts with ssRNA, dsRNA and dsDNA, but not with ssDNA. Its ATPase activity is stimulated by RNA and dsDNA and its ATP-dependent RNA helicase activity unwinds dsRNA but not dsDNA.	HOMOLOG OF HUMAN UAP56 B (UAP56B)	1.05497	3.44012e-11	1.6564	4.75536e-21	-0.753731	0.000117442	-0.152305	0.519931	2257.97	1673.55	1958.01	3631.39	4408.44	4202.43	3603.09	3940.66	3471.08	1237.5	1093.03
AT5G11210	member of Putative ligand-gated ion channel subunit family	GLUTAMATE RECEPTOR 2.5 (GLR2.5);ARABIDOPSIS THALIANA GLU (ATGLR2.5)	-2.25996	0.192064	2.18363	0.317733	-3.07966	0.204227	1.36393	0.543793	6.06777	24.1959	2.21161	1.5115	0	5.46195	1.04136	6.47425	9.82071	0	2.41554
AT5G11220	unknown protein; FUNCTIONS IN: molecular_function unknown; INVOLVED IN: biological_process unknown; LOCATED IN: endomembrane system; BEST Arabidopsis thaliana protein match is: unknown protein (TAIR:AT1G64870.1)	0	NA	NA	#VALUE!	NA	NA	NA	NA	NA	0	0	0	0	0	0	0	0	0	0	0
AT5G11225	tRNA-Gly (anticodon: TCC)	0	NA	NA	#VALUE!	NA	NA	NA	NA	NA	0	0	0	0	0	0	0	0	0	0	0
AT5G11230	Nucleotide-sugar transporter family protein; FUNCTIONS IN: organic anion transmembrane transporter activity; LOCATED IN: endomembrane system, membrane; EXPRESSED IN: 22 plant structures; EXPRESSED DURING: 13 growth stages; CONTAINS InterPro DOMAIN/s: Protein of unknown function DUF6, transmembrane (InterPro:IPR000620), Protein of unknown function DUF250 (InterPro:IPR004853); BEST Arabidopsis thaliana protein match is: Nucleotide-sugar transporter family protein (TAIR:AT5G25400.1)	0	-0.621567	0.0680493	-0.303147	0.491512	-1.26622	0.00126636	-0.947796	0.010959	162.313	244.983	134.171	113.363	134.318	102.685	62.4813	56.1101	63.289	74.7282	74.8818
AT5G11240	GHS40 encodes a WD40 protein, that is localized in the nucleus and nucleolus. In the presence of high glucose it negatively regulates the expression of abscisic acid degradation and signaling genes.	NUCLEAR GLUCOSE-RESPONSIVE WD40 PROTEIN1 (NUGWD1);GLUCOSE HYPERSENSITIVE 40 (GHS40); (ATGHS40)	1.62705	7.22281e-25	2.83767	1.62947e-42	-1.9435	3.62861e-19	-0.732874	2.58131e-05	441.431	363.946	365.653	1271.93	1149.16	1198.35	736.239	749.933	691.815	89.6739	112.323
AT5G11250	Encodes an atypical TIR-NBS-LRR protein that is involved in stress responses. Loss of function alleles overproduce stress hormones JA,SA, ABA, and ET.	BNT1 (BURNOUT1)	-0.273929	0.197733	-1.33379	2.04088e-11	0.846756	8.56961e-05	-0.213106	0.410366	772.124	670.427	755.634	587.219	520.688	713.331	465.486	516.861	587.06	1403.4	1234.34
AT5G11260	Basic leucine zipper (bZIP) transcription factor. Nuclear localization. Involved in light-regulated transcriptional activation of G-box-containing promoters. Negatively regulated by Cop1. Although cytokinins do not appear to affect the gene's promoter activity, they appear to stabilize the protein. HY5 plays a role in anthocyanin accumulation in far-red light and blue light, but not in red light or in the dark. Mutant studies showed that the gene product is involved in the positive regulation of the PHYA-mediated inhibition of hypocotyl elongation. Binds to G- and Z-boxes, and other ACEs, but not to E-box. Loss of function mutation shows ABA resistant seedling phenotypes suggesting involvement for HY5 in mediating ABA responses. Binds to the promoter of ABI5 and regulates its expression.	ELONGATED HYPOCOTYL 5 (HY5);REVERSAL OF THE DET PHENOTYPE 5 (TED 5)	2.10989	2.9134e-11	3.28732	3.29704e-17	-0.6671	0.210287	0.510326	0.194152	29.5804	66.5386	53.0787	263.757	179.09	195.538	309.283	317.238	283.709	37.3641	25.3632
AT5G11270	Encodes a homeodomain transcription factor involved in mediating resistance to infection by necrotrophic pathogens dependent on perception of jasmonic acid through COI1. Expressed in the nucleus. Downregulated upon fungal infection. Also involved in drought tolerance.	OVEREXPRESSOR OF CATIONIC PEROXIDASE 3 (OCP3)	1.08224	1.08855e-07	1.57958	3.98043e-12	-0.374277	0.214212	0.123057	0.701519	457.359	330.677	403.25	852.488	826.633	846.602	932.013	1015.38	803.116	369.157	246.385
AT5G11280	unknown protein; BEST Arabidopsis thaliana protein match is: unknown protein (TAIR:AT1G80200.1)	0	-0.0409295	0.884326	0.205117	0.412833	-0.0422827	0.917252	0.203763	0.456018	376.202	410.321	373.025	319.683	388.029	420.57	439.452	478.015	379.734	394.565	356.292
AT5G11290	Plant protein of unknown function (DUF247); CONTAINS InterPro DOMAIN/s: Protein of unknown function DUF247, plant (InterPro:IPR004158); BEST Arabidopsis thaliana protein match is: unknown protein (TAIR:AT4G31980.1)	0	-0.532095	0.856863	0.578343	0.857231	-1.27624	0.743263	-0.165798	NA	4.55083	6.04896	0	3.02301	4.1456	0	0	4.31616	2.18238	2.98913	0
AT5G11300	mitotic-like cyclin, core cell cycle gene that is expressed only in roots (RT_PCR), portions with mitotic activity only (whole mount in situ).	(CYC2BAT);CYCLIN A2;2 (CYCA2;2);MITOTIC-LIKE CYCLIN 3B FROM ARABIDOPSIS (CYC3B)	0.519739	0.370021	0.525948	0.435758	-1.44579	0.0279969	-1.43958	0.0101951	84.1904	89.7263	64.8739	139.058	134.318	67.7282	45.8197	46.3988	33.8269	8.96739	48.3108
AT5G11310	The SOAR1 gene encodes a pentatricopeptide repeat (PPR) protein which localizes to both the cytosol and nucleus. Down-regulation of SOAR1 strongly enhances, but up-regulation of SOAR1 almost completely impairs, ABA responses, revealing that SOAR1 is a critical, negative, regulator of ABA signalling. Further genetic evidence supports that SOAR1 functions downstream of ABAR and probably upstream of an ABA-responsive transcription factor ABI5. Changes in the SOAR1 expression alter expression of a subset of ABA-responsive genes including ABI5. These findings provide important information to elucidate further the functional mechanism of PPR proteins and the complicated ABA signalling network.	SUPPRESSOR OF THE ABAR OVEREXPRESSOR 1 (SOAR1)	1.12006	0.000738492	1.71824	3.36512e-05	-1.04311	0.0301834	-0.444933	0.295162	56.1269	75.612	50.1299	148.127	101.153	144.196	97.8874	97.1137	93.8424	26.9022	31.402
AT5G11320	Belongs to the YUC gene family. Encodes a predicted flavin monooxygenase YUC4 involved in auxin biosynthesis and plant development.	(ATYUC4);YUCCA4 (YUC4)	0.223339	0.803025	4.44826	0.000705836	-5.04426	0.000258584	-0.819336	0.349642	28.8219	62.506	44.2322	45.3451	87.8868	24.0326	39.5715	36.6874	13.0943	2.98913	0
AT5G11325	tRNA-Gly (anticodon: TCC)	0	NA	NA	#VALUE!	NA	NA	NA	NA	NA	0	0	0	0	0	0	0	0	0	0	0
AT5G11330	FAD/NAD(P)-binding oxidoreductase family protein; FUNCTIONS IN: oxidoreductase activity, monooxygenase activity; INVOLVED IN: oxidation reduction; LOCATED IN: endomembrane system; CONTAINS InterPro DOMAIN/s: Monooxygenase, FAD-binding (InterPro:IPR002938); BEST Arabidopsis thaliana protein match is: FAD/NAD(P)-binding oxidoreductase family protein (TAIR:AT2G35660.1)	0	-0.079929	0.759225	-0.118486	0.641878	0.522502	0.0301616	0.483945	0.0277231	559.752	695.631	555.852	553.21	485.865	675.097	814.34	798.49	781.292	941.576	792.298
AT5G11340	Acyl-CoA N-acyltransferases (NAT) superfamily protein; FUNCTIONS IN: N-acetyltransferase activity; INVOLVED IN: metabolic process; LOCATED IN: cellular_component unknown; EXPRESSED IN: 23 plant structures; EXPRESSED DURING: 15 growth stages; CONTAINS InterPro DOMAIN/s: GCN5-related N-acetyltransferase, C-terminal (InterPro:IPR022610), GCN5-related N-acetyltransferase (InterPro:IPR000182), Acyl-CoA N-acyltransferase (InterPro:IPR016181); BEST Arabidopsis thaliana protein match is: Acyl-CoA N-acyltransferases (NAT) superfamily protein (TAIR:AT5G16800.3)	0	0.184341	0.58624	0.549384	0.085554	-0.272807	0.525798	0.0922362	0.836503	297.321	232.885	283.086	292.476	322.528	310.239	323.862	288.104	374.278	300.407	150.971
AT5G11350	DNAse I-like superfamily protein; CONTAINS InterPro DOMAIN/s: Endonuclease/exonuclease/phosphatase (InterPro:IPR005135); BEST Arabidopsis thaliana protein match is: DNAse I-like superfamily protein (TAIR:AT1G73875.1)	0	-0.173802	0.539772	-1.15013	4.68863e-06	0.375755	0.240173	-0.600576	0.0241946	325.384	271.195	374.499	269.803	274.439	318.978	153.079	189.911	225.876	418.478	422.72
AT5G11360	Interleukin-1 receptor-associated kinase 4 protein; BEST Arabidopsis thaliana protein match is: Protein kinase superfamily protein (TAIR:AT5G11400.2)	0	2.49563	NA	-1.43688	NA	2.72802	NA	-1.20449	NA	0.758472	0	0	0	4.97472	0	0	0	2.18238	1.49456	2.41554
AT5G11370	FBD / Leucine Rich Repeat domains containing protein; FUNCTIONS IN: molecular_function unknown; INVOLVED IN: biological_process unknown; LOCATED IN: endomembrane system; CONTAINS InterPro DOMAIN/s: FBD (InterPro:IPR013596), FBD-like (InterPro:IPR006566), Leucine-rich repeat 2 (InterPro:IPR013101); BEST Arabidopsis thaliana protein match is: Protein with RNI-like/FBD-like domains (TAIR:AT5G56410.1)	0	NA	NA	#VALUE!	NA	NA	NA	NA	NA	0	0	0	0	0	0	0	0	0	0	0
AT5G11380	Encodes a protein postulated to have 1-deoxy-D-xylulose 5-phosphate synthase activity.	1-DEOXY-D-XYLULOSE 5-PHOSPHATE (DXP) SYNTHASE 3 (DXS3);1-DEOXY-D-XYLULOSE 5-PHOSPHATE SYNTHASE 3 (DXPS3)	0.184044	0.457972	-0.317231	0.197353	0.369129	0.188965	-0.132147	0.670071	485.422	441.574	417.257	411.129	556.34	561.489	412.377	442.407	539.048	567.934	589.392
AT5G11390	Encodes one of the WPP domain-interacting proteins (WIT1/AT5G11390, WIT2/AT1G68910) required for RanGAP nuclear envelope association in root tip cells. Ran GTPase plays essential roles in multiple cellular processes, including nucleocytoplasmic transport, spindle formation, and postmitotic nuclear envelope reassembly. The cytoplasmic Ran GTPase activating protein RanGAP is critical to establish a functional RanGTP/RanGDP gradient across the nuclear envelope and is associated with the outer surface of the nuclear envelope in metazoan and higher plant cells. Arabidopsis thaliana RanGAP association with the root tip nuclear envelope requires a family of likely plant-specific nucleoporins combining coiled-coil and transmembrane domains (CC-TMD) and WPP domain-interacting proteins (WIPs). WIT1 and WIT2 have been identified as a second family of CC-TMD proteins, structurally similar, yet clearly distinct from the WIP family, that is required for RanGAP nuclear envelop association in root tip cells.	WPP DOMAIN-INTERACTING PROTEIN 1 (WIT1)	-0.313	0.402009	-0.476125	0.216641	-0.136148	0.814659	-0.299273	0.506683	183.55	194.575	145.229	176.846	137.634	104.869	133.294	79.849	128.76	168.886	148.556
AT5G11400	Protein kinase superfamily protein; FUNCTIONS IN: protein kinase activity, kinase activity, ATP binding; INVOLVED IN: protein amino acid phosphorylation; EXPRESSED IN: sepal, pedicel, flower; EXPRESSED DURING: 4 anthesis, petal differentiation and expansion stage; CONTAINS InterPro DOMAIN/s: Serine-threonine/tyrosine-protein kinase (InterPro:IPR001245), Tyrosine-protein kinase, catalytic domain (InterPro:IPR020635), Protein kinase-like domain (InterPro:IPR011009); BEST Arabidopsis thaliana protein match is: Protein kinase superfamily protein (TAIR:AT5G11410.1).	0	NA	NA	#VALUE!	NA	NA	NA	NA	NA	0	0	0	0	0	0	0	0	0	0	0
AT5G11410	Protein kinase superfamily protein; FUNCTIONS IN: protein kinase activity, kinase activity, ATP binding; INVOLVED IN: protein amino acid phosphorylation; EXPRESSED IN: 12 plant structures; EXPRESSED DURING: 8 growth stages; CONTAINS InterPro DOMAIN/s: Protein kinase, catalytic domain (InterPro:IPR000719), Serine/threonine-protein kinase-like domain (InterPro:IPR017442), Protein kinase-like domain (InterPro:IPR011009); BEST Arabidopsis thaliana protein match is: Protein kinase superfamily protein (TAIR:AT5G11400.2)	0	0.101179	0.926783	1.39732	0.168397	-0.981997	0.449449	0.314144	0.800202	12.1355	16.1306	10.3209	19.6495	8.29121	13.1087	22.9098	10.7904	17.459	2.98913	9.66217
AT5G11412	RNA-binding (RRM/RBD/RNP motifs) family protein; FUNCTIONS IN: nucleotide binding, nucleic acid binding; INVOLVED IN: biological_process unknown; LOCATED IN: endomembrane system; CONTAINS InterPro DOMAIN/s: RNA recognition motif, RNP-1 (InterPro:IPR000504), Nucleotide-binding, alpha-beta plait (InterPro:IPR012677); BEST Arabidopsis thaliana protein match is: RNA-binding (RRM/RBD/RNP motifs) family protein (TAIR:AT5G53680.1)	0	0.160984	NA	3.09917	NA	-2.01169	NA	0.92649	NA	0	0	2.94881	0	3.31648	0	4.16542	0	2.18238	0	0
AT5G11416	This gene encodes a small protein and has either evidence of transcription or purifying selection.	0	1.02701	NA	-2.63092	NA	1.28609	NA	-2.37184	NA	0	0	1.47441	3.02301	0	0	0	0	0	0	2.41554
AT5G11420	FUNCTIONS IN: molecular_function unknown; INVOLVED IN: biological_process unknown; LOCATED IN: cell wall, plant-type cell wall; EXPRESSED IN: 23 plant structures; EXPRESSED DURING: 13 growth stages; CONTAINS InterPro DOMAIN/s: Protein of unknown function DUF642 (InterPro:IPR006946), Galactose-binding domain-like (InterPro:IPR008979); BEST Arabidopsis thaliana protein match is: Protein of unknown function, DUF642 (TAIR:AT5G25460.1)	0	-0.327627	0.155977	-0.92958	3.51315e-05	0.357301	0.211708	-0.244652	0.380588	2965.62	3615.26	2721.76	2534.04	2534.62	2342.08	1784.88	2714.87	1755.73	4295.38	3648.68
AT5G11425	This gene encodes a small protein and has either evidence of transcription or purifying selection.	0	NA	NA	#VALUE!	NA	NA	NA	NA	NA	0	0	0	0	0	0	0	0	0	0	0
AT5G11430	SPOC domain / Transcription elongation factor S-II protein; FUNCTIONS IN: zinc ion binding; INVOLVED IN: transcription; LOCATED IN: nucleus; EXPRESSED IN: 22 plant structures; EXPRESSED DURING: 12 growth stages; CONTAINS InterPro DOMAIN/s: Spen paralogue and orthologue SPOC, C-terminal (InterPro:IPR012921), Transcription elongation factor S-IIM (InterPro:IPR017890), Transcription elongation factor S-II, central domain (InterPro:IPR003618); BEST Arabidopsis thaliana protein match is: SPOC domain / Transcription elongation factor S-II protein (TAIR:AT5G25520.2)	0	0.611386	0.00493647	1.25675	6.53e-08	-0.525527	0.0613029	0.119836	0.714887	497.558	508.113	417.995	667.329	646.714	861.896	819.547	820.071	722.368	264.538	392.526
AT5G11440	Interacts with PAB (poly A binding protein) in yeast two hybrid experiments. Contains PAM2 motif, a PABC interacting domain.	CTC-INTERACTING DOMAIN 5 (CID5);INCREASED POLYPLOIDY LEVEL IN DARKNESS 1 (IPD1)	1.77758	NA	0	NA	0	NA	-1.40394	NA	0	0	0	1.5115	0	0	0	0	0	0	0
AT5G11450	Mog1/PsbP/DUF1795-like photosystem II reaction center PsbP family protein; FUNCTIONS IN: calcium ion binding; INVOLVED IN: photosynthesis; LOCATED IN: thylakoid, thylakoid lumen, chloroplast thylakoid membrane, chloroplast thylakoid lumen, chloroplast; EXPRESSED IN: 23 plant structures; EXPRESSED DURING: 13 growth stages; CONTAINS InterPro DOMAIN/s: Photosystem II oxygen evolving complex protein PsbP (InterPro:IPR002683), Mog1/PsbP/DUF1795, alpha/beta/alpha sandwich (InterPro:IPR016124), Mog1/PsbP, alpha/beta/alpha sandwich (InterPro:IPR016123)	PSBP DOMAIN PROTEIN 5 (PPD5)	1.21607	8.29224e-16	1.87177	3.31517e-29	-0.188594	0.442872	0.467102	0.00813097	1453.99	1357.99	1452.29	2920.22	3136.56	3855.05	4487.2	4877.26	4332.03	1346.6	1149.8
AT5G11460	Protein of unknown function (DUF581); CONTAINS InterPro DOMAIN/s: Protein of unknown function DUF581 (InterPro:IPR007650); BEST Arabidopsis thaliana protein match is: Protein of unknown function (DUF581) (TAIR:AT2G25690.2)	0	-0.0381512	0.928058	0.556551	0.115461	-0.211877	0.677161	0.382826	0.31917	121.355	181.469	109.843	142.837	117.735	139.826	148.914	202.86	170.226	127.038	109.907
AT5G11470	SG1 is a Bromo-Adjacent Homology (BAH) domain containing protein involved in CHG methylation within genebodies. Loss of function results in pleiotrophic developmental effects that increase after 4 generations.	INCREASE IN BONSAI METHYLATION 2 (IBM2);ANTI-SILENCING 1 (ASI1);SHOOT GROWTH 1 (SG1)	0.662548	0.157267	0.437794	0.432035	-0.424076	0.542608	-0.64883	0.225857	89.4997	46.3754	66.3483	123.943	106.127	90.6684	61.44	44.2407	99.2983	62.7717	38.6487
AT5G11475	tRNA-Phe (anticodon: GAA)	0	NA	NA	#VALUE!	NA	NA	NA	NA	NA	0	0	0	0	0	0	0	0	0	0	0
AT5G11480	P-loop containing nucleoside triphosphate hydrolases superfamily protein; FUNCTIONS IN: GTP binding; INVOLVED IN: barrier septum formation; LOCATED IN: intracellular, chloroplast; EXPRESSED IN: 22 plant structures; EXPRESSED DURING: 13 growth stages; CONTAINS InterPro DOMAIN/s: GTP-binding protein, HSR1-related (InterPro:IPR002917), GTP-binding protein, ribosome biogenesis, YsxC (InterPro:IPR019987); BEST Arabidopsis thaliana protein match is: P-loop containing nucleoside triphosphate hydrolases superfamily protein (TAIR:AT2G22870.1)	(ENGB-2)	0.796529	7.13843e-07	0.901502	4.71428e-07	-0.0519823	0.870787	0.0529905	0.847318	977.67	818.626	892.017	1556.09	1579.48	1535.9	1555.79	1770.71	1520.03	981.929	750.026
AT5G11490	Encodes a component of the AP4 complex and is involved in vacuolar sorting of storage proteins.	ADAPTOR PROTEIN COMPLEX PROTEIN 4B (AP4B); (GFS4)	-0.224446	0.201156	-0.373193	0.0377836	0.117852	0.649391	-0.0308945	0.915445	1155.91	1151.32	1354.24	1104.15	1006.55	1023.57	945.551	985.164	1138.11	1292.8	1356.33
AT5G11500	unknown protein; CONTAINS InterPro DOMAIN/s: Protein of unknown function DUF814 (InterPro:IPR008532)	0	0.337977	0.224872	-0.323584	0.279491	0.34184	0.338931	-0.31972	0.320086	588.574	731.925	793.231	1240.19	665.784	763.581	731.032	717.562	691.815	937.092	849.063
AT5G11510	Arabidopsis thaliana putative c-myb-like transcription factor MYB3R-4. Functions in powdery mildew induced host endoreduplication at the site of infection.	MYB DOMAIN PROTEIN 3R-4 (MYB3R-4);MYB DOMAIN PROTEIN 3R4 (AtMYB3R4)	-0.0067784	0.98947	1.85078	1.28415e-07	-2.78584	1.9527e-15	-0.928277	0.00399653	454.325	326.644	401.039	396.014	506.593	273.098	211.395	168.33	238.971	43.3424	70.0507
AT5G11520	Encodes the chloroplastic isozyme of aspartate aminotransferase. Involved in aspartate biosynthesis and nitrogen metabolism. mRNA is expressed in senescing leaves.	ASPARTATE AMINOTRANSFERASE 3 (ASP3);YELLOW-LEAF-SPECIFIC GENE 4 (YLS4)	0.575693	0.00188211	1.15876	2.74363e-09	-0.0402978	0.914354	0.542773	0.00714165	1340.22	1484.01	1171.42	1644.52	2088.56	2221.92	3115.74	3055.84	2499.92	1236	1352.7
AT5G11530	Involved in regulating reproductive development	EMBRYONIC FLOWER 1 (EMF1)	0.174512	0.52828	0.652203	0.0111015	-0.289659	0.392028	0.188032	0.560082	393.647	376.044	520.466	525.247	439.434	492.668	511.306	468.304	680.903	331.793	371.993
AT5G11540	Encodes a homolog of rat L-gulono-1,4-lactone (L-GulL) oxidase that is involved in the biosynthesis of L-ascorbic acid.	L -GULONO-1,4-LACTONE ( L -GULL) OXIDASE 3 (GULLO3); (ATGULLO3)	-1.13053	0.176558	-0.848788	0.422688	-1.43156	0.182179	-1.14981	0.279578	28.8219	34.2775	30.9626	13.6035	9.94945	19.663	2.08271	12.9485	4.36476	5.97826	16.9088
AT5G11550	ARM repeat superfamily protein; FUNCTIONS IN: binding; INVOLVED IN: biological_process unknown; LOCATED IN: chloroplast; EXPRESSED IN: 18 plant structures; EXPRESSED DURING: 8 growth stages; CONTAINS InterPro DOMAIN/s: Armadillo-type fold (InterPro:IPR016024); BEST Arabidopsis thaliana protein match is: plant U-box 26 (TAIR:AT1G49780.1)	0	-1.12562	8.38472e-05	-0.969365	0.00308224	-0.786795	0.0299092	-0.630542	0.0680966	722.824	666.394	709.19	315.904	460.162	183.522	187.444	228.757	205.144	412.5	398.564
AT5G11560	catalytics; FUNCTIONS IN: catalytic activity; LOCATED IN: endoplasmic reticulum, plasma membrane, vacuole; EXPRESSED IN: 25 plant structures; EXPRESSED DURING: 14 growth stages; CONTAINS InterPro DOMAIN/s: Protein of unknown function DUF1620 (InterPro:IPR011678), Quinonprotein alcohol dehydrogenase-like (InterPro:IPR011047)	0	0.317764	0.0166292	0.00333968	0.988496	-0.0432083	0.857734	-0.357632	0.0122301	3257.64	3033.56	3557.75	4121.87	3979.78	4177.3	3231.33	3050.45	3300.85	3252.17	3122.09
AT5G11565	#N/A	#N/A	NA	NA	#VALUE!	NA	NA	NA	NA	NA	0	0	0	0	0	0	0	0	0	0	0
AT5G11570	Major facilitator superfamily protein; FUNCTIONS IN: transporter activity; INVOLVED IN: oligopeptide transport; LOCATED IN: membrane; EXPRESSED IN: 9 plant structures; EXPRESSED DURING: 6 growth stages; CONTAINS InterPro DOMAIN/s: Oligopeptide transporter (InterPro:IPR000109), Major facilitator superfamily, general substrate transporter (InterPro:IPR016196); BEST Arabidopsis thaliana protein match is: Major facilitator superfamily protein (TAIR:AT1G52190.1)	0	-1.07235	NA	0	NA	-3.11947	NA	-2.37512	NA	0	2.01632	4.42322	3.02301	0	0	0	0	0	0	0
AT5G11580	Regulator of chromosome condensation (RCC1) family protein; CONTAINS InterPro DOMAIN/s: Regulator of chromosome condensation/beta-lactamase-inhibitor protein II (InterPro:IPR009091), Regulator of chromosome condensation, RCC1 (InterPro:IPR000408); BEST Arabidopsis thaliana protein match is: Regulator of chromosome condensation (RCC1) family protein (TAIR:AT5G63860.1)	0	0.662144	0.000656169	0.882897	3.00497e-05	0.0672616	0.855375	0.288014	0.239849	715.997	614.978	651.688	947.713	913.691	1280.28	1262.12	1230.11	1339.98	783.152	603.885
AT5G11590	encodes a member of the DREB subfamily A-4 of ERF/AP2 transcription factor family. The protein contains one AP2 domain. There are 17 members in this subfamily including TINY.	TINY2 (TINY2)	0.254593	0.630761	-1.37019	0.00381605	0.352216	0.603235	-1.27257	0.00679091	99.3598	195.583	70.7716	122.432	144.267	168.228	54.1505	82.0071	43.6476	182.337	128.024
AT5G11600	unknown protein; FUNCTIONS IN: molecular_function unknown; INVOLVED IN: biological_process unknown; LOCATED IN: chloroplast; EXPRESSED IN: 20 plant structures; EXPRESSED DURING: 11 growth stages; BEST Arabidopsis thaliana protein match is: unknown protein (TAIR:AT1G19990.1)	0	0.106314	0.890826	-1.26299	0.044913	0.762898	0.330663	-0.606409	0.419746	69.7794	68.5549	39.0718	104.294	32.3357	53.5271	34.3647	69.0586	21.8238	100.136	100.245
AT5G11610	Exostosin family protein; FUNCTIONS IN: catalytic activity; INVOLVED IN: biological_process unknown; LOCATED IN: endomembrane system, membrane; EXPRESSED IN: 6 plant structures; EXPRESSED DURING: LP.06 six leaves visible, LP.04 four leaves visible, LP.10 ten leaves visible, 4 leaf senescence stage; CONTAINS InterPro DOMAIN/s: Exostosin-like (InterPro:IPR004263); BEST Arabidopsis thaliana protein match is: Exostosin family protein (TAIR:AT5G25820.1)	0	-2.22909	5.67407e-12	-3.28044	2.15805e-20	0.850449	0.0426525	-0.200899	0.711914	485.422	794.431	381.872	84.6442	151.729	117.978	131.211	111.141	65.4714	1065.62	929.984
AT5G11620	SWIM zinc finger family protein / mitogen-activated protein kinase kinase kinase (MAPKKK)-related; FUNCTIONS IN: zinc ion binding; CONTAINS InterPro DOMAIN/s: Zinc finger, SWIM-type (InterPro:IPR007527), Zinc finger, RING-type (InterPro:IPR001841)	0	-1.54153	0.114561	-1.52999	0.164634	-0.518403	0.736603	-0.50686	0.731459	24.2711	44.3591	19.1673	12.092	13.2659	4.36956	14.579	6.47425	0	23.913	16.9088
AT5G11630	The mutant is insensitive to oxylipin 9-HOT treatment. Involved in plant defense.	NONRESPONDING TO OXYLIPINS 2 (NOXY2)	0.899313	0.000853727	3.01204	2.80678e-19	-2.01325	2.16023e-08	0.099469	0.819357	187.343	109.89	153.338	267.536	276.926	299.315	339.482	320.475	243.335	35.8695	38.6487
AT5G11640	Thioredoxin superfamily protein; CONTAINS InterPro DOMAIN/s: Thioredoxin fold (InterPro:IPR012335), Thioredoxin-like fold (InterPro:IPR012336)	0	0.242064	0.278164	0.22221	0.366883	-0.0330226	0.936841	-0.052877	0.87434	286.702	289.342	345.749	349.913	360.668	381.244	376.971	357.163	317.536	276.494	323.683
AT5G11650	alpha/beta-Hydrolases superfamily protein; FUNCTIONS IN: hydrolase activity; LOCATED IN: chloroplast; EXPRESSED IN: 24 plant structures; EXPRESSED DURING: 15 growth stages; BEST Arabidopsis thaliana protein match is: alpha/beta-Hydrolases superfamily protein (TAIR:AT1G73480.1)	(MAGL13)	-0.052994	0.893194	0.0870108	0.816662	1.15024	0.000293991	1.29024	4.40631e-06	248.779	340.758	387.769	225.214	301.8	417.293	945.551	645.266	712.547	711.413	734.325
AT5G11660	Protein of Unknown Function (DUF239); CONTAINS InterPro DOMAIN/s: Protein of unknown function DUF239, plant (InterPro:IPR004314); BEST Arabidopsis thaliana protein match is: Protein of Unknown Function (DUF239) (TAIR:AT5G05030.1)	0	NA	NA	#VALUE!	NA	NA	NA	NA	NA	0	0	0	0	0	0	0	0	0	0	0
AT5G11670	The malic enzyme (EC 1.1.1.40) encoded by AtNADP-ME2 is presumably a cytosolic enzyme involved in malate metabolism and possibly assisting the oxidative pentose phosphate pathway. AtNADP-ME2 counts for the major part of NADP-ME activity in mature tissues of Arabidopsis.	NADP-MALIC ENZYME 2 (NADP-ME2);ARABIDOPSIS THALIANA NADP-MALIC ENZYME 2 (ATNADP-ME2)	-0.745518	0.000286751	-1.57801	3.12851e-13	0.301328	0.30795	-0.53116	0.0237531	5526.23	4741.38	4853.01	2897.55	3618.28	2501.57	1630.76	2476.4	2134.37	5636	6785.26
AT5G11680	FUNCTIONS IN: molecular_function unknown; INVOLVED IN: biological_process unknown; LOCATED IN: cytosol, plasma membrane; EXPRESSED IN: 26 plant structures; EXPRESSED DURING: 15 growth stages; CONTAINS InterPro DOMAIN/s: WW-domain-binding protein (InterPro:IPR018826)	0	-0.0597748	0.865186	-0.382066	0.200249	0.549645	0.0904294	0.227354	0.522251	196.444	178.444	179.141	210.099	160.02	160.581	205.147	248.179	169.134	291.44	250.009
AT5G11690	mitochondrial inner membrane translocase	TRANSLOCASE INNER MEMBRANE SUBUNIT 17-3 (TIM17-3);ARABIDOPSIS THALIANA TRANSLOCASE INNER MEMBRANE SUBUNIT 17-3 (ATTIM17-3)	0.153949	0.781222	-0.421356	0.439732	-0.169225	0.828119	-0.744529	0.147651	69.7794	39.3183	47.9182	55.9256	60.5258	58.9891	39.5715	38.8455	26.1886	46.3315	47.1031
AT5G11700	BEST Arabidopsis thaliana protein match is: glycine-rich protein (TAIR:AT4G32920.3)	0	-0.497218	0.000375691	-0.782398	1.55176e-07	0.568302	0.000470687	0.283122	0.0897365	2392.22	2808.74	2764.51	1782.06	1809.14	2053.69	2285.78	2190.45	2389.71	3917.25	3955.45
AT5G11710	EPSIN1 plays an important role in the vacuolar trafficking of soluble proteins at the trans-Golgi network via its interaction with gamma-ADR, VTI11, VSR1, and clathrin. Associated with actin filaments and with the Golgi complex. Expressed in most tissues. The mRNA is cell-to-cell mobile.	0	-0.938971	5.91241e-13	-0.91917	2.87505e-10	0.082173	0.731079	0.101974	0.619122	2032.7	2088.91	1958.01	1113.22	1074.54	980.966	1120.5	1188.02	1094.46	2019.16	2269.4
AT5G11720	Glycosyl hydrolases family 31 protein; FUNCTIONS IN: hydrolase activity, hydrolyzing O-glycosyl compounds; INVOLVED IN: carbohydrate metabolic process; LOCATED IN: apoplast, vacuole, plant-type cell wall; EXPRESSED IN: 23 plant structures; EXPRESSED DURING: 13 growth stages; CONTAINS InterPro DOMAIN/s: Glycoside hydrolase, family 31 (InterPro:IPR000322), Glycoside hydrolase, catalytic core (InterPro:IPR017853); BEST Arabidopsis thaliana protein match is: alpha-xylosidase 1 (TAIR:AT1G68560.1)	0	0.839361	9.2906e-06	0.748004	0.000413712	0.4874	0.0478213	0.396044	0.081401	844.938	1098.9	899.389	1639.98	1364.73	2082.1	2280.57	2151.61	2257.67	1366.03	1289.9
AT5G11730	Core-2/I-branching beta-1,6-N-acetylglucosaminyltransferase family protein; INVOLVED IN: biological_process unknown; EXPRESSED IN: 23 plant structures; EXPRESSED DURING: 13 growth stages; CONTAINS InterPro DOMAIN/s: Core-2/I-Branching enzyme (InterPro:IPR021141); BEST Arabidopsis thaliana protein match is: Core-2/I-branching beta-1,6-N-acetylglucosaminyltransferase family protein (TAIR:AT5G25970.1)	0	-0.0278325	0.938122	-0.41485	0.159916	0.186853	0.650074	-0.200165	0.578804	384.545	362.938	429.79	321.95	435.288	398.722	263.463	449.96	292.439	433.424	460.161
AT5G11740	Encodes arabinogalactan protein (AGP15). The mRNA is cell-to-cell mobile.	(ATAGP15);ARABINOGALACTAN PROTEIN 15 (AGP15)	-1.0055	1.60116e-06	-2.41405	2.36633e-27	0.446974	0.114945	-0.961576	1.79039e-05	4421.13	4623.42	5234.15	2104.77	2721.17	2286.37	1101.75	1618.56	931.877	6160.59	6815.45
AT5G11750	Ribosomal protein L19 family protein; FUNCTIONS IN: structural constituent of ribosome; INVOLVED IN: translation, ribosome biogenesis; LOCATED IN: ribosome, intracellular; CONTAINS InterPro DOMAIN/s: Ribosomal protein L19 (InterPro:IPR001857); BEST Arabidopsis thaliana protein match is: Ribosomal protein L19 family protein (TAIR:AT4G11630.1)	0	0.403154	0.210071	0.0665191	0.881903	-0.827394	0.0290985	-1.16403	0.000178909	135.766	178.444	134.171	219.924	164.166	207.554	102.053	66.9005	94.9336	82.201	85.7517
AT5G11760	unknown protein; CONTAINS InterPro DOMAIN/s: Protein of unknown function DUF1764, eukaryotic (InterPro:IPR013885)	0	1.12048	0.0101033	1.10246	0.0291529	-0.522168	0.436534	-0.540196	0.32823	75.0887	64.5223	86.99	275.849	99.4945	116.886	139.542	93.8766	105.845	59.7826	45.8953
AT5G11770	NADH-ubiquinone oxidoreductase 20 kDa subunit, mitochondrial; FUNCTIONS IN: NADH dehydrogenase (ubiquinone) activity, zinc ion binding; INVOLVED IN: oxidation reduction, mitochondrial electron transport, NADH to ubiquinone; LOCATED IN: mitochondrion, respiratory chain complex I; EXPRESSED IN: 25 plant structures; EXPRESSED DURING: 15 growth stages; CONTAINS InterPro DOMAIN/s: NADH:ubiquinone oxidoreductase-like, 20kDa subunit (InterPro:IPR006137), [NiFe]-hydrogenase-3-type complex, small subunit/NADH:quinone oxidoreductase, subunit NuoB (InterPro:IPR014406), NADH:ubiquinone oxidoreductase, 20kDa subunit (InterPro:IPR006138); BEST Arabidopsis thaliana protein match is: photosystem II reaction center protein G (TAIR:ATCG00430.1)	0	0.246802	0.2336	0.338083	0.112662	0.282632	0.27202	0.373913	0.0814673	2315.61	2373.21	1937.37	2183.37	2690.5	2989.87	3638.5	3681.69	2866.56	2696.19	2676.42
AT5G11780	unknown protein	0	-0.844154	0.16342	-0.941854	0.160966	-0.573067	0.500964	-0.670767	0.376223	106.186	70.5712	48.6554	52.1469	38.1396	34.9565	33.3234	30.2131	15.2767	77.7173	24.1554
AT5G11790	N-MYC downregulated-like 2 (NDL2); CONTAINS InterPro DOMAIN/s: Pollen specific protein SF21 (InterPro:IPR015511), Ndr (InterPro:IPR004142); BEST Arabidopsis thaliana protein match is: N-MYC downregulated-like 1 (TAIR:AT5G56750.1)	N-MYC DOWNREGULATED-LIKE 2 (NDL2)	-0.690174	2.27826e-05	-1.76476	1.28338e-23	-0.0227158	0.950328	-1.0973	6.67849e-11	1296.23	1387.23	1184.69	794.295	805.905	796.352	318.655	404.64	397.193	1170.24	1365.99
AT5G11800	member of Putative potassium proton antiporter family	ARABIDOPSIS THALIANA K+ EFFLUX ANTIPORTER 6 (ATKEA6);K+ EFFLUX ANTIPORTER 6 (KEA6)	-0.509608	0.0119674	-0.765715	0.000442466	-0.0378461	0.925704	-0.293953	0.246174	637.875	678.492	745.313	433.046	530.637	485.021	378.012	467.225	336.087	615.761	722.247
AT5G11810	unknown protein	0	-1.12003	5.19236e-05	-1.62267	8.74942e-08	0.183722	0.697576	-0.31892	0.420396	323.109	331.685	297.093	160.219	154.216	122.348	148.914	100.351	101.481	452.853	269.333
AT5G11820	Plant self-incompatibility protein S1 family; FUNCTIONS IN: molecular_function unknown; INVOLVED IN: biological_process unknown; LOCATED IN: endomembrane system; EXPRESSED IN: pollen tube; CONTAINS InterPro DOMAIN/s: Plant self-incompatibility S1 (InterPro:IPR010264); BEST Arabidopsis thaliana protein match is: Plant self-incompatibility protein S1 family (TAIR:AT5G26050.1)	0	0	NA	-4.50519	NA	4.87881	NA	0	NA	0	0	0	0	0	0	0	0	0	8.96739	0
AT5G11830	Plant self-incompatibility protein S1 family; FUNCTIONS IN: molecular_function unknown; INVOLVED IN: biological_process unknown; LOCATED IN: endomembrane system; CONTAINS InterPro DOMAIN/s: Plant self-incompatibility S1 (InterPro:IPR010264); BEST Arabidopsis thaliana protein match is: Plant self-incompatibility protein S1 family (TAIR:AT5G26090.1)	0	NA	NA	#VALUE!	NA	NA	NA	NA	NA	0	0	0	0	0	0	0	0	0	0	0
AT5G11840	Protein of unknown function (DUF1230); FUNCTIONS IN: molecular_function unknown; INVOLVED IN: biological_process unknown; LOCATED IN: chloroplast; EXPRESSED IN: 23 plant structures; EXPRESSED DURING: 13 growth stages; CONTAINS InterPro DOMAIN/s: Protein of unknown function DUF1230 (InterPro:IPR009631); BEST Arabidopsis thaliana protein match is: Protein of unknown function (DUF1230) (TAIR:AT5G67370.1)	0	-0.146309	0.652663	-0.864945	0.00176765	1.25131	1.0535e-05	0.532676	0.0722631	413.367	592.798	312.574	351.425	355.693	483.929	574.828	597.789	547.778	989.402	1099.07
AT5G11850	Protein kinase superfamily protein; FUNCTIONS IN: protein serine/threonine/tyrosine kinase activity, kinase activity; INVOLVED IN: protein amino acid phosphorylation; LOCATED IN: plasma membrane; EXPRESSED IN: 24 plant structures; EXPRESSED DURING: 13 growth stages; CONTAINS InterPro DOMAIN/s: Protein kinase, ATP binding site (InterPro:IPR017441), Protein kinase, catalytic domain (InterPro:IPR000719), Serine-threonine/tyrosine-protein kinase (InterPro:IPR001245), Protein kinase-like domain (InterPro:IPR011009), Serine/threonine-protein kinase, active site (InterPro:IPR008271); BEST Arabidopsis thaliana protein match is: protein tyrosine kinase family protein (TAIR:AT1G73660.1)	0	-0.639552	0.0027234	-0.865774	0.000172471	0.223213	0.489437	-0.0030087	0.996054	588.574	666.394	679.702	436.069	320.041	487.206	365.516	406.798	467.029	717.391	787.467
AT5G11860	Encodes a SCP1-like small phosphatase (SSP). Three SSPs form a unique group with long N-terminal extensions: AT5G46410 (SSP4), AT5G11860 (SSP5), AT4G18140 (SSP4b). SSP4 and SSP4b were localized exclusively in the nuclei, whereas SSP5 accumulated in both nuclei and cytoplasm. All three SSPs encodes active CTD phosphatases like animal SCP1 family proteins, with distinct substrate specificities: SSP4 and SSP4b could dephosphorylate both Ser2-PO(4) and Ser5-PO(4) of CTD, whereas SSP5 dephosphorylated only Ser5-PO(4).	SCP1-LIKE SMALL PHOSPHATASE 5 (SSP5)	-0.197854	0.450725	0.312357	0.242901	-0.228354	0.505724	0.281857	0.32355	326.143	325.636	277.926	258.467	281.901	269.82	403.005	302.131	279.345	270.516	258.463
AT5G11870	Alkaline phytoceramidase (aPHC); FUNCTIONS IN: hydrolase activity, acting on carbon-nitrogen (but not peptide) bonds, in linear amides; INVOLVED IN: ceramide metabolic process; LOCATED IN: integral to membrane; EXPRESSED IN: 15 plant structures; EXPRESSED DURING: 7 growth stages; CONTAINS InterPro DOMAIN/s: Ceramidase (InterPro:IPR008901); BEST Arabidopsis thaliana protein match is: senescence associated gene 18 (TAIR:AT1G71190.1).	0	-2.5963	0.0615452	-0.974273	0.692888	-3.78814	0.0561033	-2.16611	0.337351	26.5465	8.06528	23.5905	6.04601	3.31648	0	0	1.07904	1.09119	2.98913	0
AT5G11880	Pyridoxal-dependent decarboxylase family protein; FUNCTIONS IN: diaminopimelate decarboxylase activity; INVOLVED IN: lysine biosynthetic process via diaminopimelate; LOCATED IN: chloroplast; EXPRESSED IN: guard cell, cultured cell; CONTAINS InterPro DOMAIN/s: Alanine racemase/group IV decarboxylase, C-terminal (InterPro:IPR009006), Ornithine/DAP/Arg decarboxylase (InterPro:IPR000183), Orn/DAP/Arg decarboxylase 2, N-terminal (InterPro:IPR022644), Orn/DAP/Arg decarboxylase 2, C-terminal (InterPro:IPR022643), Diaminopimelate decarboxylase (InterPro:IPR002986), Orn/DAP/Arg decarboxylase 2, conserved site (InterPro:IPR022657), Orn/DAP/Arg decarboxylase 2, pyridoxal-phosphate binding site (InterPro:IPR022653); BEST Arabidopsis thaliana protein match is: Pyridoxal-dependent decarboxylase family protein (TAIR:AT3G14390.1)	0	0.542887	0.000544568	0.472232	0.00792047	-0.168043	0.492747	-0.238699	0.229133	1669.4	1354.97	1404.37	2246.09	2142.45	2064.62	1682.83	2057.73	1729.54	1339.13	1289.9
AT5G11890	FUNCTIONS IN: molecular_function unknown; LOCATED IN: plasma membrane; EXPRESSED IN: 12 plant structures; EXPRESSED DURING: 6 growth stages; BEST Arabidopsis thaliana protein match is: Late embryogenesis abundant (LEA) hydroxyproline-rich glycoprotein family (TAIR:AT1G17620.1)	EMBRYO DEFECTIVE 3135 (EMB3135)	-1.10252	5.96455e-07	-0.990443	6.55028e-05	-0.0500978	0.913058	0.0619814	0.876471	728.133	846.855	912.658	365.784	480.89	310.239	423.832	412.194	373.187	941.576	661.858
AT5G11900	Translation initiation factor SUI1 family protein; FUNCTIONS IN: translation initiation factor activity; INVOLVED IN: translational initiation; LOCATED IN: cellular_component unknown; EXPRESSED IN: 23 plant structures; EXPRESSED DURING: 13 growth stages; CONTAINS InterPro DOMAIN/s: Translation initiation factor SUI1 (InterPro:IPR001950), Density-regulated protein DRP1 (InterPro:IPR005873)	0	0.556869	0.0666234	0.645555	0.0541683	-0.285945	0.531406	-0.197258	0.638886	204.787	177.436	244.014	405.839	288.534	226.125	257.215	323.712	223.694	161.413	181.166
AT5G11910	alpha/beta-Hydrolases superfamily protein; CONTAINS InterPro DOMAIN/s: BAAT/Acyl-CoA thioester hydrolase C-terminal (InterPro:IPR014940); BEST Arabidopsis thaliana protein match is: alpha/beta-Hydrolases superfamily protein (TAIR:AT3G47590.1)	0	0.251821	0.522951	-0.193876	0.646407	0.625933	0.145021	0.180237	0.71548	119.839	280.269	168.082	204.809	212.255	257.804	288.456	238.468	236.788	339.266	243.97
AT5G11920	Encodes a protein with fructan exohydrolase (FEH) activity acting on both inulin and levan-type fructans (1- and 6-FEH). The enzyme does not have invertase activity.	6-&1-FRUCTAN EXOHYDROLASE (AtcwINV6);6-&1-FRUCTAN EXOHYDROLASE (cwINV6)	-3.38799	0.000140183	-3.48779	0.000210055	0.883788	0.486117	0.783986	0.563116	50.0591	50.408	81.0924	0	4.97472	13.1087	10.4136	17.2647	2.18238	185.326	38.6487
AT5G11930	Thioredoxin superfamily protein; FUNCTIONS IN: electron carrier activity, protein disulfide oxidoreductase activity; INVOLVED IN: cell redox homeostasis; EXPRESSED IN: 11 plant structures; EXPRESSED DURING: 6 growth stages; CONTAINS InterPro DOMAIN/s: Glutaredoxin-like, plant II (InterPro:IPR011905), Thioredoxin fold (InterPro:IPR012335), Glutaredoxin (InterPro:IPR002109), Thioredoxin-like fold (InterPro:IPR012336); BEST Arabidopsis thaliana protein match is: Thioredoxin superfamily protein (TAIR:AT4G33040.1)	0	-2.79349	4.29842e-06	-0.664714	0.443787	-2.88632	0.000111772	-0.757541	0.409086	159.279	163.322	104.683	21.161	33.1648	6.55434	8.33085	21.5808	6.54714	8.96739	28.9865
AT5G11940	Subtilase family protein; FUNCTIONS IN: identical protein binding, serine-type endopeptidase activity; INVOLVED IN: proteolysis, negative regulation of catalytic activity; LOCATED IN: endomembrane system; EXPRESSED IN: embryo, synergid; EXPRESSED DURING: C globular stage; CONTAINS InterPro DOMAIN/s: Protease-associated PA (InterPro:IPR003137), Proteinase inhibitor, propeptide (InterPro:IPR009020), Peptidase S8/S53, subtilisin/kexin/sedolisin (InterPro:IPR000209), Peptidase S8, subtilisin-related (InterPro:IPR015500), Proteinase inhibitor I9, subtilisin propeptide (InterPro:IPR010259), Peptidase S8/S53, subtilisin, active site (InterPro:IPR022398); BEST Arabidopsis thaliana protein match is: Subtilase family protein (TAIR:AT4G10540.1)	0	0	NA	-2.63091	NA	3.00455	NA	0	NA	0	0	0	0	0	0	0	0	0	0	2.41554
AT5G11950	Encodes a protein of unknown function. It has been crystallized and shown to be structurally almost identical to the protein encoded by At2G37210.	LONELY GUY 8 (LOG8); (MOBP2)	-0.0914624	0.828054	-0.413141	0.274126	-0.183345	0.731968	-0.505023	0.185402	188.101	135.094	208.629	194.228	137.634	168.228	112.466	89.5604	150.584	165.897	147.348
AT5G11960	Protein of unknown function (DUF803); CONTAINS InterPro DOMAIN/s: Protein of unknown function DUF803 (InterPro:IPR008521)	0	-0.612606	0.00331043	-0.507601	0.0319135	0.117402	0.742656	0.222407	0.437054	343.588	409.313	314.049	231.26	257.857	206.462	286.373	254.654	271.706	382.608	387.694
AT5G11970	Protein of unknown function (DUF3511); FUNCTIONS IN: molecular_function unknown; INVOLVED IN: biological_process unknown; LOCATED IN: plasma membrane; EXPRESSED IN: 22 plant structures; EXPRESSED DURING: 13 growth stages; CONTAINS InterPro DOMAIN/s: Protein of unknown function DUF3511 (InterPro:IPR021899); BEST Arabidopsis thaliana protein match is: Protein of unknown function (DUF3511) (TAIR:AT2G19460.1)	0	-2.06251	0.122973	-2.2677	0.130387	-0.321393	0.887364	-0.526583	0.810455	8.34319	14.1142	22.1161	3.77876	6.63297	0	5.20678	2.15808	0	17.9348	6.03885
AT5G11975	#N/A	#N/A	NA	NA	#VALUE!	NA	NA	NA	NA	NA	0	0	0	0	0	0	0	0	0	0	0
AT5G11980	COG8 is a component of a putative conserved oligomeric Golgi (COG) complex that is thought to be involved in tethering of retrograde intra Golgi vesicles. It is required for proper deposition of cell wall materials in pollen tube growth. In mutant pollen,golgi appear abnormal.When homozygotes can be produced (by complementing the defect in pollen), the plants are embryo lethal suggesting an essential function. COG8 interacts with several other putative COG components.	CONSERVED OLIGOMERIC GOLGI COMPLEX 8 (COG8)	0.0400838	0.903696	0.248819	0.397713	-0.416422	0.19696	-0.207687	0.531838	634.841	552.472	603.77	445.138	739.576	658.711	490.479	637.713	467.029	425.951	468.615
AT5G11990	proline-rich family protein	0	-0.395614	0.712459	-3.06768	0.00248496	0.347322	0.815176	-2.32475	0.0305893	27.305	32.2611	11.7953	30.2301	8.29121	15.2935	0	4.31616	6.54714	23.913	36.2331
AT5G12000	Protein kinase protein with adenine nucleotide alpha hydrolases-like domain; FUNCTIONS IN: kinase activity; INVOLVED IN: protein amino acid phosphorylation, response to stress; EXPRESSED IN: 10 plant structures; EXPRESSED DURING: L mature pollen stage, M germinated pollen stage, 4 anthesis, C globular stage, petal differentiation and expansion stage; CONTAINS InterPro DOMAIN/s: UspA (InterPro:IPR006016), Protein kinase, catalytic domain (InterPro:IPR000719), Serine/threonine-protein kinase-like domain (InterPro:IPR017442), Protein kinase-like domain (InterPro:IPR011009), Serine/threonine-protein kinase, active site (InterPro:IPR008271); BEST Arabidopsis thaliana protein match is: protein kinase family protein (TAIR:AT5G26150.1)	0	-3.03545	NA	0	NA	-2.42712	NA	0	NA	0	4.03264	0	0	0	0	0	0	0	0	0
AT5G12010	unknown protein; INVOLVED IN: response to salt stress; LOCATED IN: chloroplast, plasma membrane, membrane; EXPRESSED IN: 23 plant structures; EXPRESSED DURING: 13 growth stages; BEST Arabidopsis thaliana protein match is: unknown protein (TAIR:AT4G29780.1)	0	0.90036	1.95619e-06	1.51652	3.44091e-13	0.122676	0.729221	0.738835	0.000217313	215.406	189.534	209.366	380.899	353.205	415.108	712.287	583.761	619.796	242.119	205.321
AT5G12020	17.6 kDa class II heat shock protein (HSP17.6II); CONTAINS InterPro DOMAIN/s: Heat shock protein Hsp20 (InterPro:IPR002068), HSP20-like chaperone (InterPro:IPR008978); BEST Arabidopsis thaliana protein match is: heat shock protein 17.6A (TAIR:AT5G12030.1)	17.6 KDA CLASS II HEAT SHOCK PROTEIN (HSP17.6II)	1.05643	0.621012	4.12663	0.099742	-3.35252	0.271881	-0.282333	NA	1.51694	0	5.89763	7.55752	1.65824	6.55434	2.08271	2.15808	8.72952	0	0
AT5G12030	Encodes a cytosolic small heat shock protein with chaperone activity that is induced by heat and osmotic stress and is also expressed late in seed development.	HEAT SHOCK PROTEIN 17.6A (AT-HSP17.6A);HEAT SHOCK PROTEIN 17.6 (HSP17.6);HEAT SHOCK PROTEIN 17.6A (HSP17.6A)	0	NA	-1.88561	NA	2.25925	NA	0	NA	0	0	0	0	0	0	0	0	0	1.49456	0
AT5G12040	Nitrilase/cyanide hydratase and apolipoprotein N-acyltransferase family protein; FUNCTIONS IN: hydrolase activity, acting on carbon-nitrogen (but not peptide) bonds, zinc ion binding; INVOLVED IN: nitrogen compound metabolic process; LOCATED IN: chloroplast; EXPRESSED IN: 23 plant structures; EXPRESSED DURING: 13 growth stages; CONTAINS InterPro DOMAIN/s: Nitrilase/cyanide hydratase and apolipoprotein N-acyltransferase (InterPro:IPR003010); BEST Arabidopsis thaliana protein match is: Nitrilase/cyanide hydratase and apolipoprotein N-acyltransferase family protein (TAIR:AT4G08790.1)	0	0.14436	0.498194	0.00775275	0.978698	0.185363	0.495571	0.0487562	0.870267	603.744	621.027	573.544	724.01	647.543	613.923	646.682	784.463	624.161	632.201	729.494
AT5G12043	This gene encodes a small protein and has either evidence of transcription or purifying selection.	0	-1.65774	NA	0	NA	-1.04941	NA	0	NA	1.51694	0	0	0	0	0	0	0	0	0	0
AT5G12050	unknown protein; BEST Arabidopsis thaliana protein match is: unknown protein (TAIR:AT3G13980.1)	0	-1.73193	5.30527e-07	-2.81883	4.08943e-14	0.933689	0.0305542	-0.153213	0.797269	288.219	379.068	200.519	92.2017	81.2538	87.3912	93.722	101.43	39.2829	630.706	473.446
AT5G12060	Plant self-incompatibility protein S1 family; FUNCTIONS IN: molecular_function unknown; INVOLVED IN: biological_process unknown; LOCATED IN: endomembrane system; CONTAINS InterPro DOMAIN/s: Plant self-incompatibility S1 (InterPro:IPR010264); BEST Arabidopsis thaliana protein match is: Plant self-incompatibility protein S1 family (TAIR:AT5G12070.1)	0	NA	NA	#VALUE!	NA	NA	NA	NA	NA	0	0	0	0	0	0	0	0	0	0	0
AT5G12070	Plant self-incompatibility protein S1 family; FUNCTIONS IN: molecular_function unknown; INVOLVED IN: biological_process unknown; LOCATED IN: endomembrane system; CONTAINS InterPro DOMAIN/s: Plant self-incompatibility S1 (InterPro:IPR010264); BEST Arabidopsis thaliana protein match is: Plant self-incompatibility protein S1 family (TAIR:AT5G12060.1)	0	NA	NA	#VALUE!	NA	NA	NA	NA	NA	0	0	0	0	0	0	0	0	0	0	0
AT5G12080	Encodes a mechanosensitive (or stretch-activated) ion channel in the plasma membrane with a moderate preference for anions.Cell death activity is negatively regulated by phosphorylation while mechanosensitive properties are unaffected.	(ATMSL10);MECHANOSENSITIVE CHANNEL OF SMALL CONDUCTANCE-LIKE 10 (MSL10)	0.0351899	0.924079	0.434149	0.174159	-1.19835	9.21934e-05	-0.799393	0.00529698	461.151	513.154	485.08	561.524	525.663	406.369	243.677	279.472	336.087	146.467	275.372
AT5G12085	gypsy-like retrotransposon family, has a 2.0e-197 P-value blast match to GB:AAD22153 polyprotein (Gypsy_Ty3-element) (Sorghum bicolor)	0	NA	NA	#VALUE!	NA	NA	NA	NA	NA	0	0	0	0	0	0	0	0	0	0	0
AT5G12090	Protein kinase superfamily protein; FUNCTIONS IN: protein serine/threonine kinase activity, protein kinase activity, kinase activity, ATP binding; INVOLVED IN: protein amino acid phosphorylation; LOCATED IN: cellular_component unknown; CONTAINS InterPro DOMAIN/s: Protein kinase, catalytic domain (InterPro:IPR000719), Serine/threonine-protein kinase-like domain (InterPro:IPR017442), Protein kinase-like domain (InterPro:IPR011009), Serine/threonine-protein kinase, active site (InterPro:IPR008271); BEST Arabidopsis thaliana protein match is: Protein kinase superfamily protein (TAIR:AT5G27510.1)	0	NA	NA	#VALUE!	NA	NA	NA	NA	NA	0	0	0	0	0	0	0	0	0	0	0
AT5G12100	pentatricopeptide (PPR) repeat-containing protein; CONTAINS InterPro DOMAIN/s: Pentatricopeptide repeat (InterPro:IPR002885); BEST Arabidopsis thaliana protein match is: Pentatricopeptide repeat (PPR) superfamily protein (TAIR:AT5G65560.1)	0	0.342161	0.247862	-0.00995766	0.982857	-0.155385	0.741832	-0.507503	0.107221	135.008	141.142	124.587	167.777	184.065	155.119	129.128	124.09	103.663	140.489	100.245
AT5G12110	Glutathione S-transferase, C-terminal-like;Translation elongation factor EF1B/ribosomal protein S6; FUNCTIONS IN: translation elongation factor activity; INVOLVED IN: translational elongation; LOCATED IN: eukaryotic translation elongation factor 1 complex; EXPRESSED IN: 18 plant structures; EXPRESSED DURING: 12 growth stages; CONTAINS InterPro DOMAIN/s: Translation elongation factor EF1B/ribosomal protein S6 (InterPro:IPR014717), Translation elongation factor EF1B, beta/delta subunit, guanine nucleotide exchange (InterPro:IPR014038), Glutathione S-transferase, C-terminal-like (InterPro:IPR010987), Glutathione S-transferase, C-terminal (InterPro:IPR004046), Translation elongation factor EF1B, beta/delta chains, conserved site (InterPro:IPR001326); BEST Arabidopsis thaliana protein match is: Translation elongation factor EF1B/ribosomal protein S6 family protein (TAIR:AT5G19510.1)	0	-1.22699	0.010299	-2.92703	4.00573e-07	-0.77303	0.233975	-2.47308	1.65065e-05	151.694	112.914	98.0481	52.1469	31.5066	72.0978	4.16542	15.1066	8.72952	55.2989	85.7517
AT5G12120	Ubiquitin-associated/translation elongation factor EF1B protein; INVOLVED IN: biological_process unknown; LOCATED IN: plasma membrane; EXPRESSED IN: 24 plant structures; EXPRESSED DURING: 15 growth stages; CONTAINS InterPro DOMAIN/s: Ubiquitin-associated/translation elongation factor EF1B, N-terminal, eukaryote (InterPro:IPR015940); BEST Arabidopsis thaliana protein match is: Ubiquitin-associated/translation elongation factor EF1B protein (TAIR:AT2G26920.1)	0	0.551501	0.0326435	0.272484	0.372936	0.19035	0.641323	-0.0886661	0.826067	386.821	406.289	359.755	712.674	455.187	519.978	618.565	431.616	537.957	363.179	512.095
AT5G12130	PIGMENT DEFECTIVE 149 (PDE149); CONTAINS InterPro DOMAIN/s: Integral membrane protein TerC (InterPro:IPR005496), Integral membrane protein TerC, riboswitch-linked (InterPro:IPR022369)	PIGMENT DEFECTIVE 149 (pde149);TELLURITE RESISTANCE C (ATTERC)	0.804703	0.000101963	0.79487	0.000536505	0.386079	0.176368	0.376246	0.136514	914.717	853.912	811.661	1200.89	1337.37	1972.86	2084.79	1973.57	1791.73	1215.08	1033.85
AT5G12140	Encodes a cystatin.	CYSTATIN-1 (ATCYS1);CYSTATIN-1 (CYS1)	-0.245965	0.433141	-0.753129	0.0106792	0.2017	0.639769	-0.305463	0.386991	637.116	680.508	429.79	596.288	461.82	412.923	362.392	498.517	330.631	590.353	747.61
AT5G12150	Encodes a protein with similarity to REN1, a Rho GTPase activating protein.It is cytoplasmic and plasma membrane associated in interphase, but during mitosis localizes to the CDZ/CDS in a POK-dependent manner.	(PHGAP1)	0.384151	0.0153956	-0.25427	0.159379	0.405549	0.0338831	-0.232872	0.226884	3400.23	3847.14	3431.68	4136.98	4546.9	5254.4	3606.22	3932.02	4320.02	4803.53	4625.76
AT5G12170	Encodes one of the CRT-Like transporters (CLT1/AT5G19380, CLT2/AT4G24460, CLT3/AT5G12170). Required for glutathione homeostasis and stress responses. Mutants lacking these transporters are heavy metal-sensitive, glutathione(GSH)-deficient, and hypersensitive to Phytophthora infection. The mRNA is cell-to-cell mobile.	CRT (CHLOROQUINE-RESISTANCE TRANSPORTER)-LIKE TRANSPORTER 3 (CLT3)	-0.628806	0.0536388	-1.31048	7.43259e-05	0.73813	0.0560928	0.0564525	0.921578	446.74	537.35	295.619	198.007	281.901	348.472	230.14	380.901	248.791	678.532	742.779
AT5G12180	member of Calcium Dependent Protein Kinase	CALCIUM-DEPENDENT PROTEIN KINASE 17 (CPK17)	0.031157	0.989671	1.22435	0.503056	-0.72283	0.778549	0.470361	0.834616	0.758472	16.1306	2.94881	11.3363	8.29121	0	15.6203	5.3952	6.54714	2.98913	4.83108
AT5G12190	RNA-binding (RRM/RBD/RNP motifs) family protein; FUNCTIONS IN: RNA binding, nucleotide binding, nucleic acid binding; INVOLVED IN: biological_process unknown; EXPRESSED IN: 24 plant structures; EXPRESSED DURING: 13 growth stages; CONTAINS InterPro DOMAIN/s: RNA recognition motif, RNP-1 (InterPro:IPR000504), Nucleotide-binding, alpha-beta plait (InterPro:IPR012677); BEST Arabidopsis thaliana protein match is: RNA-binding (RRM/RBD/RNP motifs) family protein (TAIR:AT2G14870.1)	0	0.581362	0.0530504	0.729688	0.0328244	-0.486384	0.244119	-0.338059	0.37013	144.868	145.175	91.4133	196.495	192.356	180.244	144.748	175.884	129.852	86.6847	94.2061
AT5G12200	Encodes a protein with dihydropyrimidine amidohydrolase activity. It localizes to the secretory system and plays a role in uracil metabolism.	PYRIMIDINE 2 (PYD2)	-1.1827	7.07032e-08	-1.46883	1.10095e-09	0.345335	0.27502	0.059205	0.884415	593.125	580.7	411.36	229.749	235.47	232.679	222.85	272.997	231.332	570.924	769.35
AT5G12210	RAB geranylgeranyl transferase beta subunit 1 (RGTB1); FUNCTIONS IN: catalytic activity; EXPRESSED IN: 22 plant structures; EXPRESSED DURING: 13 growth stages; CONTAINS InterPro DOMAIN/s: Terpenoid cylases/protein prenyltransferase alpha-alpha toroid (InterPro:IPR008930), Prenyltransferase/squalene oxidase (InterPro:IPR001330); BEST Arabidopsis thaliana protein match is: RAB geranylgeranyl transferase beta subunit 2 (TAIR:AT3G12070.2)	RAB GERANYLGERANYL TRANSFERASE BETA SUBUNIT 1 (AtRGTB1);RAB GERANYLGERANYL TRANSFERASE BETA SUBUNIT 1 (RGTB1)	-0.176309	0.521632	0.157564	0.59228	-0.0556295	0.900779	0.278243	0.347909	466.46	633.125	572.07	562.279	473.428	441.326	591.49	484.489	716.912	591.847	480.693
AT5G12220	las1-like family protein; CONTAINS InterPro DOMAIN/s: Las1-like (InterPro:IPR007174)	0	1.11944	1.64836e-06	2.07478	1.58068e-13	-1.21421	9.36189e-05	-0.258869	0.424472	177.482	146.183	201.994	371.074	339.11	435.864	263.463	328.028	365.549	79.2119	72.4663
AT5G12230	MED19A; BEST Arabidopsis thaliana protein match is: unknown protein (TAIR:AT5G19480.2)	(MED19A)	0.226261	0.527704	0.104582	0.795327	0.246617	0.607069	0.124937	0.789885	142.593	161.306	136.383	221.435	151.729	139.826	217.643	143.512	199.688	153.94	193.243
AT5G12235	Member of a large family of putative ligands homologous to the Clavata3 gene. Consists of a single exon. Can partially replace CLV3 function in vivo.	CLAVATA3/ESR-RELATED 22 (CLE22)	1.43488	0.550789	-4.77672	0.0506645	2.23047	0.437591	-3.98113	NA	1.51694	2.01632	0	3.77876	3.31648	2.18478	0	0	0	5.97826	4.83108
AT5G12236	unknown protein; LOCATED IN: endomembrane system	0	1.05509	NA	-2.91258	NA	3.28621	NA	-0.681461	NA	0	0	0	0.755752	0	0	0	0	0	2.98913	0
AT5G12240	unknown protein	0	-0.328243	0.511452	0.558286	0.265038	-0.13318	0.865178	0.753349	0.125206	94.0505	77.6284	54.5531	55.1699	87.8868	36.0489	110.384	97.1137	96.0247	59.7826	77.2973
AT5G12250	Encodes a beta-tubulin. Expression of TUB6 has been shown to decrease in response to cold treatment.	BETA-6 TUBULIN (TUB6)	-1.09078	3.87725e-13	-1.35438	4.13145e-16	-0.135326	0.597851	-0.398929	0.0289797	3168.9	3660.63	3167.03	1430.64	1783.44	1478	1142.37	1287.3	1129.38	2857.61	3207.84
AT5G12260	BEST Arabidopsis thaliana protein match is: glycosyltransferase family protein 2 (TAIR:AT5G60700.1)	0	0.0259501	0.942617	-0.0663293	0.853252	-0.135287	0.760853	-0.227566	0.521855	254.088	329.669	285.298	269.048	305.116	310.239	202.023	308.606	244.427	310.869	217.399
AT5G12270	2-oxoglutarate (2OG) and Fe(II)-dependent oxygenase superfamily protein; FUNCTIONS IN: oxidoreductase activity, acting on paired donors, with incorporation or reduction of molecular oxygen, 2-oxoglutarate as one donor, and incorporation of one atom each of oxygen into both donors, oxidoreductase activity; INVOLVED IN: biological_process unknown; LOCATED IN: cellular_component unknown; EXPRESSED IN: 7 plant structures; EXPRESSED DURING: 4 anthesis, C globular stage, F mature embryo stage, petal differentiation and expansion stage; CONTAINS InterPro DOMAIN/s: Oxoglutarate/iron-dependent oxygenase (InterPro:IPR005123); BEST Arabidopsis thaliana protein match is: 2-oxoglutarate (2OG) and Fe(II)-dependent oxygenase superfamily protein (TAIR:AT3G13610.1)	0	-0.186832	0.952924	4.68932	0.106708	-3.33471	0.36438	1.54144	NA	0	0	7.37204	1.5115	4.97472	0	10.4136	2.15808	6.54714	0	0
AT5G12280	SWAP (Suppressor-of-White-APricot)/surp RNA-binding domain-containing protein; FUNCTIONS IN: RNA binding; INVOLVED IN: RNA processing; LOCATED IN: cellular_component unknown; EXPRESSED IN: 7 plant structures; EXPRESSED DURING: 4 anthesis, petal differentiation and expansion stage; CONTAINS InterPro DOMAIN/s: SWAP/Surp (InterPro:IPR000061), Ubiquitin (InterPro:IPR000626), Ubiquitin supergroup (InterPro:IPR019955); BEST Arabidopsis thaliana protein match is: SWAP (Suppressor-of-White-APricot)/surp domain-containing protein / ubiquitin family protein (TAIR:AT1G14650.2)	0	1.73252	0.314073	0.08198	0.971657	1.6195	0.478148	-0.0310434	0.992796	0	2.01632	4.42322	4.53451	8.29121	8.73912	16.6617	4.31616	0	5.97826	7.24663
AT5G12290	Encodes a mitochondrial outer membrane protein, involved in galactoglycerolipid biosynthesis. The dgd1 mutant phenotype is suppressed in the dgs1 mutant background.	DGD1 SUPPRESSOR 1 (DGS1)	0.416136	0.036174	0.213029	0.36518	0.287397	0.290036	0.0842908	0.77706	379.994	295.391	369.339	451.94	509.08	434.771	505.058	492.043	483.397	458.831	393.733
AT5G12300	Calcium-dependent lipid-binding (CaLB domain) family protein; CONTAINS InterPro DOMAIN/s: C2 calcium/lipid-binding domain, CaLB (InterPro:IPR008973), C2 calcium-dependent membrane targeting (InterPro:IPR000008); BEST Arabidopsis thaliana protein match is: Calcium-dependent lipid-binding (CaLB domain) family protein (TAIR:AT5G55530.2)	0	0.240811	0.615146	-0.408302	0.397448	0.196857	0.772766	-0.452256	0.376466	62.1947	90.7345	85.5156	120.165	102.811	56.8043	64.5641	71.2167	69.8362	107.609	74.8818
AT5G12310	RING/U-box superfamily protein; FUNCTIONS IN: zinc ion binding; EXPRESSED IN: 24 plant structures; EXPRESSED DURING: 15 growth stages; CONTAINS InterPro DOMAIN/s: Zinc finger, RING-type, conserved site (InterPro:IPR017907), Zinc finger, RING-type (InterPro:IPR001841), Zinc finger, C3HC4 RING-type (InterPro:IPR018957); BEST Arabidopsis thaliana protein match is: RING/U-box superfamily protein (TAIR:AT5G19430.1)	0	-0.810175	8.95784e-05	-0.424735	0.0776058	0.401959	0.147112	0.787399	0.00042481	475.562	599.856	393.667	248.642	292.68	296.038	506.099	472.62	464.847	653.125	638.911
AT5G12320	ankyrin repeat family protein; CONTAINS InterPro DOMAIN/s: Ankyrin repeat-containing domain (InterPro:IPR020683), Ankyrin repeat (InterPro:IPR002110); BEST Arabidopsis thaliana protein match is: Ankyrin repeat family protein (TAIR:AT4G19150.1)	0	-0.195696	0.718127	0.047876	0.941316	-0.742872	0.200088	-0.499299	0.370413	104.669	152.232	98.7853	143.593	99.4945	65.5434	47.9024	82.0071	89.4776	53.8043	86.9595
AT5G12330	A member of SHI gene family. Arabidopsis thaliana has ten members that encode proteins with a RING finger-like zinc finger motif. Despite being highly divergent in sequence, many of the SHI-related genes are partially redundant in function and synergistically promote gynoecium, stamen and leaf development in Arabidopsis. Expressed in lateral root primordia and induced by auxin. SWP1 is involved in the repression of LRP1 via histone deacetylation.	LATERAL ROOT PRIMORDIUM 1 (LRP1)	-0.695317	0.536479	3.66506	0.0576274	-5.50796	0.00556899	-1.14758	0.367904	48.5422	26.2122	17.6929	19.6495	34.8231	2.18478	6.24813	6.47425	13.0943	1.49456	0
AT5G12340	unknown protein; BEST Arabidopsis thaliana protein match is: unknown protein (TAIR:AT1G28190.1)	0	-4.18918	NA	0	NA	-3.58084	NA	0	NA	0	0	8.84644	0	0	0	0	0	0	0	0
AT5G12350	Regulator of chromosome condensation (RCC1) family with FYVE zinc finger domain; FUNCTIONS IN: chromatin binding, zinc ion binding, Ran GTPase binding; LOCATED IN: plasma membrane; EXPRESSED IN: 22 plant structures; EXPRESSED DURING: 13 growth stages; CONTAINS InterPro DOMAIN/s: Regulator of chromosome condensation, RCC1 (InterPro:IPR000408), Disease resistance/zinc finger/chromosome condensation-like region (InterPro:IPR013591), Regulator of chromosome condensation/beta-lactamase-inhibitor protein II (InterPro:IPR009091), Zinc finger, FYVE-type (InterPro:IPR000306), Zinc finger, FYVE-related (InterPro:IPR017455), Pleckstrin homology-type (InterPro:IPR011993), Zinc finger, FYVE/PHD-type (InterPro:IPR011011); BEST Arabidopsis thaliana protein match is: Regulator of chromosome condensation (RCC1) family with FYVE zinc finger domain (TAIR:AT5G19420.1)	0	0.280722	0.13289	0.131309	0.551917	0.139437	0.619414	-0.00997608	0.977289	694.76	604.896	697.395	835.861	743.721	848.787	745.611	833.02	832.578	651.63	814.038
AT5G12360	Encodes a protein that protects meiotic centromere cohesion.	PATRONUS 2 (PANS2)	0.221448	0.799587	0.612089	0.458378	-0.06401	0.965591	0.326632	0.738549	24.2711	22.1795	12.5325	25.6956	19.8989	22.9402	48.9437	16.1856	20.7326	19.4293	18.1166
AT5G12370	exocyst complex component sec10 (SEC10); FUNCTIONS IN: molecular_function unknown; INVOLVED IN: exocytosis, vesicle docking; LOCATED IN: plasma membrane, membrane, exocyst; EXPRESSED IN: 24 plant structures; EXPRESSED DURING: 13 growth stages; CONTAINS InterPro DOMAIN/s: Exocyst complex component Sec10 (InterPro:IPR009976)	EXOCYST COMPLEX COMPONENT SEC10 (SEC10)	-0.43616	0.00173558	-0.580055	0.00011952	0.120217	0.588975	-0.0236775	0.927606	2016.02	1985.07	2058.27	1409.48	1535.53	1534.81	1340.22	1471.81	1594.23	2099.86	2289.93
AT5G12380	annexin 8 (ANNAT8); FUNCTIONS IN: calcium-dependent phospholipid binding, calcium ion binding; INVOLVED IN: response to water deprivation, response to salt stress, response to cold, response to heat; EXPRESSED IN: embryo, pedicel, synergid; EXPRESSED DURING: 4 anthesis, C globular stage; CONTAINS InterPro DOMAIN/s: Annexin like protein (InterPro:IPR015472), Annexin repeat (InterPro:IPR018502), Annexin repeat, conserved site (InterPro:IPR018252), Annexin (InterPro:IPR001464), Annexin, type plant (InterPro:IPR009118); BEST Arabidopsis thaliana protein match is: annexin 7 (TAIR:AT5G10230.1)	ANNEXIN 8 (ANNAT8)	NA	NA	#VALUE!	NA	NA	NA	NA	NA	0	0	0	0	0	0	0	0	0	0	0
AT5G12390	Encodes a protein with similarity to yeast FIS proteins. These membrane anchored proteins bind DRP proteins and function during organelle division. FIS1B is expressed ubiquitously and appears to be involved in peroxisome division.	FISSION 1B (FIS1B)	-0.318458	0.565945	0.20336	0.73834	-0.0209335	0.985641	0.500885	0.406507	45.5083	62.506	55.2903	43.0778	48.089	39.326	68.7295	50.7149	65.4714	79.2119	28.9865
AT5G12400	DNA binding;zinc ion binding;DNA binding; FUNCTIONS IN: DNA binding, zinc ion binding; INVOLVED IN: regulation of transcription, DNA-dependent; LOCATED IN: nucleus; EXPRESSED IN: 18 plant structures; EXPRESSED DURING: 9 growth stages; CONTAINS InterPro DOMAIN/s: AT hook, DNA-binding motif (InterPro:IPR017956), DDT domain (InterPro:IPR004022), Zinc finger, PHD-type, conserved site (InterPro:IPR019786), Zinc finger, PHD-type (InterPro:IPR001965), DDT domain superfamily (InterPro:IPR018501), DDT domain, subgroup (InterPro:IPR018500), Zinc finger, FYVE/PHD-type (InterPro:IPR011011), Zinc finger, PHD-finger (InterPro:IPR019787); BEST Arabidopsis thaliana protein match is: PHD finger family protein (TAIR:AT5G22760.1)	0	0.0113944	0.967589	-0.307915	0.167849	0.159524	0.599567	-0.159784	0.552049	541.549	547.431	709.927	620.472	573.752	620.478	502.975	509.307	612.158	651.63	688.429
AT5G12410	THUMP domain-containing protein; FUNCTIONS IN: molecular_function unknown; INVOLVED IN: biological_process unknown; LOCATED IN: cellular_component unknown; EXPRESSED IN: 23 plant structures; EXPRESSED DURING: 13 growth stages; CONTAINS InterPro DOMAIN/s: THUMP (InterPro:IPR004114)	0	1.10751	1.41176e-06	1.31601	1.20298e-06	-0.821985	0.00722478	-0.613481	0.0210605	261.673	197.599	207.154	571.348	466.795	397.63	314.489	295.657	329.539	146.467	106.284
AT5G12420	O-acyltransferase (WSD1-like) family protein; CONTAINS InterPro DOMAIN/s: O-acyltransferase, WSD1, C-terminal (InterPro:IPR009721), O-acyltransferase, WSD1, N-terminal (InterPro:IPR004255); BEST Arabidopsis thaliana protein match is: O-acyltransferase (WSD1-like) family protein (TAIR:AT5G16350.1)	0	-0.403617	0.357249	1.37808	0.00254561	-1.4111	0.0039125	0.370597	0.479837	66.7455	90.7345	100.26	69.5292	76.2791	48.0652	104.136	79.849	67.6538	35.8695	28.9865
AT5G12430	Encodes one of the 36 carboxylate clamp (CC)-tetratricopeptide repeat (TPR) proteins (Prasad 2010, Pubmed ID: 20856808) with potential to interact with Hsp90/Hsp70 as co-chaperones.	DNA J PROTEIN C31 (DJC31);TETRATRICOPEPTIDE REPEAT 16 (TPR16)	-0.251851	0.13001	-0.866687	7.51489e-08	0.580831	0.000975715	-0.0340051	0.900551	869.967	817.618	897.177	679.421	698.12	796.352	672.716	736.985	711.456	1337.64	1241.59
AT5G12440	CCCH-type zinc fingerfamily protein with RNA-binding domain; FUNCTIONS IN: nucleotide binding, zinc ion binding, nucleic acid binding; INVOLVED IN: biological_process unknown; EXPRESSED IN: 21 plant structures; EXPRESSED DURING: 13 growth stages; CONTAINS InterPro DOMAIN/s: Zinc finger, CCCH-type (InterPro:IPR000571), RNA recognition motif, RNP-1 (InterPro:IPR000504), Nucleotide-binding, alpha-beta plait (InterPro:IPR012677); BEST Arabidopsis thaliana protein match is: RNA-binding (RRM/RBD/RNP motifs) family protein (TAIR:AT3G21100.2)	0	0.109505	0.643178	0.0868432	0.731859	-0.4124	0.0905239	-0.435062	0.041334	898.031	925.491	805.026	827.548	1106.05	901.222	618.565	774.751	703.818	702.445	614.755
AT5G12450	FBD-like domain family protein; CONTAINS InterPro DOMAIN/s: FBD-like (InterPro:IPR006566); BEST Arabidopsis thaliana protein match is: RNI-like superfamily protein (TAIR:AT1G48390.1)	0	-0.00842935	0.998558	0.996226	0.619178	-0.710404	0.7961	0.294252	0.910207	0.758472	12.0979	0.737204	6.04601	1.65824	5.46195	3.12407	8.63233	4.36476	2.98913	2.41554
AT5G12460	Protein of unknown function (DUF604); FUNCTIONS IN: molecular_function unknown; INVOLVED IN: biological_process unknown; LOCATED IN: chloroplast; CONTAINS InterPro DOMAIN/s: Protein of unknown function DUF604 (InterPro:IPR006740); BEST Arabidopsis thaliana protein match is: Protein of unknown function (DUF604) (TAIR:AT2G37730.1)	0	NA	NA	#VALUE!	NA	NA	NA	NA	NA	0	0	0	0	0	0	0	0	0	0	0
AT5G12470	Protein of unknown function (DUF3411); FUNCTIONS IN: molecular_function unknown; INVOLVED IN: biological_process unknown; LOCATED IN: mitochondrion, chloroplast, plastid, chloroplast inner membrane, chloroplast envelope; EXPRESSED IN: 24 plant structures; EXPRESSED DURING: 14 growth stages; CONTAINS InterPro DOMAIN/s: Protein of unknown function DUF3411 (InterPro:IPR021825); BEST Arabidopsis thaliana protein match is: Protein of unknown function (DUF399 and DUF3411) (TAIR:AT2G40400.2)	RETICULATA-RELATED 4 (RER4)	0.387673	0.0340823	-0.150995	0.492167	0.491278	0.0218352	-0.0473911	0.873386	3357	4352.23	3489.19	4523.93	4619.03	5506.74	4757.95	5315.36	4100.69	5326.63	5165.64
AT5G12480	calmodulin-domain protein kinase CDPK isoform 7 (CPK7)	CALMODULIN-DOMAIN PROTEIN KINASE 7 (CPK7)	0.225154	0.52605	-0.189442	0.622334	-0.00253334	1	-0.417129	0.260726	282.91	256.073	329.53	470.833	302.629	240.326	204.106	249.258	307.716	275	303.15
AT5G12840	Encodes a subunit of CCAAT-binding complex, binds to CCAAT box motif present in some plant promoter sequences. One of three members of this class (HAP2A, HAP2B, HAP2C), it is expressed in vegetative and reproductive tissues.	(ATHAP2A);"NUCLEAR FACTOR Y, SUBUNIT A1" (NF-YA1);NUCLEAR FACTOR Y SUBUNIT A1 (NFYA1); (ATNFYA1); (HAP2A);EMBRYO DEFECTIVE 2220 (emb2220)	-0.481546	0.0866983	-0.45504	0.137367	0.248361	0.542351	0.274867	0.444848	285.944	375.036	317.735	235.795	188.21	277.467	329.068	220.124	297.895	446.875	328.514
AT5G12850	CCCH-type zinc finger protein with ARM repeat domain; CONTAINS InterPro DOMAIN/s: Zinc finger, CCCH-type (InterPro:IPR000571), Ankyrin repeat-containing domain (InterPro:IPR020683), Ankyrin repeat (InterPro:IPR002110); BEST Arabidopsis thaliana protein match is: CCCH-type zinc finger protein with ARM repeat domain (TAIR:AT2G41900.1)	0	-0.206674	0.310326	-0.576097	0.00309004	0.317477	0.183327	-0.0519459	0.862064	1755.1	1764.28	2011.83	1284.02	1744.47	1767.49	1428.74	1502.02	1693.53	2285.19	2310.47
AT5G12860	AtpOMT1 encodes dicarboxylate transporter functions both as as an oxaloacetate/malate transporter and as a 2-oxoglutarate/malate transporter.	DICARBOXYLATE TRANSPORTER 1 (DiT1)	0.240424	0.294565	-0.144749	0.572883	0.324842	0.238945	-0.0603319	0.856855	9642.45	11065.6	9223.89	9285.17	11376.4	14700.3	10707.2	13096.3	10106.6	13140.2	11853.1
AT5G12870	Encodes MYB46, member of the R2R3 factor gene family. Modulates Disease Susceptibility to Botrytis cinerea.	MYB DOMAIN PROTEIN 46 (MYB46);MYB DOMAIN PROTEIN 46 (ATMYB46)	-0.709023	0.579927	-0.680125	0.630277	-0.359689	0.853254	-0.330792	0.854637	13.6525	14.1142	7.37204	15.115	1.65824	4.36956	8.33085	4.31616	4.36476	5.97826	12.0777
AT5G12880	proline-rich family protein; FUNCTIONS IN: molecular_function unknown; INVOLVED IN: biological_process unknown; LOCATED IN: endomembrane system; EXPRESSED IN: 10 plant structures; EXPRESSED DURING: LP.06 six leaves visible, LP.04 four leaves visible, LP.10 ten leaves visible, petal differentiation and expansion stage, LP.08 eight leaves visible	0	-1.14058	0.644252	-2.67077	0.37169	-2.4589	0.446007	-3.98909	NA	13.6525	4.03264	2.94881	7.55752	1.65824	0	0	0	0	0	2.41554
AT5G12890	UDP-Glycosyltransferase superfamily protein; FUNCTIONS IN: UDP-glycosyltransferase activity, transferase activity, transferring glycosyl groups; INVOLVED IN: metabolic process; EXPRESSED IN: 22 plant structures; EXPRESSED DURING: 12 growth stages; CONTAINS InterPro DOMAIN/s: UDP-glucuronosyl/UDP-glucosyltransferase (InterPro:IPR002213); BEST Arabidopsis thaliana protein match is: UDP-Glycosyltransferase superfamily protein (TAIR:AT2G36780.1)	0	-0.704389	0.00532634	-0.752589	0.00656569	0.345347	0.330354	0.297147	0.375134	374.685	254.056	305.202	205.564	159.191	209.739	197.858	278.393	229.15	388.587	403.395
AT5G12900	unknown protein; FUNCTIONS IN: molecular_function unknown; INVOLVED IN: biological_process unknown; LOCATED IN: chloroplast; EXPRESSED IN: 21 plant structures; EXPRESSED DURING: 13 growth stages; BEST Arabidopsis thaliana protein match is: unknown protein (TAIR:AT1G12330.1)	0	0.0106	0.969668	-0.243877	0.287157	0.0620832	0.859368	-0.192394	0.453089	343.588	299.424	345.011	329.508	334.965	332.087	289.497	297.815	284.801	315.353	371.993
AT5G12910	Histone superfamily protein; FUNCTIONS IN: DNA binding; INVOLVED IN: nucleosome assembly; LOCATED IN: nucleosome; EXPRESSED IN: shoot apex, root, inflorescence, flower, leaf; EXPRESSED DURING: seedling growth, LP.02 two leaves visible, petal differentiation and expansion stage; CONTAINS InterPro DOMAIN/s: Histone H3 (InterPro:IPR000164), Histone-fold (InterPro:IPR009072), Histone core (InterPro:IPR007125); BEST Arabidopsis thaliana protein match is: Histone superfamily protein (TAIR:AT5G10400.1)	0	NA	NA	#VALUE!	NA	NA	NA	NA	NA	0	0	0	0	0	0	0	0	0	0	0
AT5G12920	Transducin/WD40 repeat-like superfamily protein; FUNCTIONS IN: molecular_function unknown; INVOLVED IN: biological_process unknown; LOCATED IN: CUL4 RING ubiquitin ligase complex; CONTAINS InterPro DOMAIN/s: WD40 repeat-like-containing domain (InterPro:IPR011046), WD40/YVTN repeat-like-containing domain (InterPro:IPR015943)	0	0.627807	0.13995	3.48079	2.43661e-08	-3.53451	5.2317e-08	-0.681528	0.150718	100.118	66.5386	70.0344	92.2017	124.368	150.75	64.5641	71.2167	92.7512	11.9565	2.41554
AT5G12930	unknown protein	0	-0.379897	0.487899	-0.0502585	0.944458	-0.856141	0.175984	-0.526503	0.39827	57.6439	118.963	84.0412	61.9716	91.2033	45.8804	62.4813	30.2131	45.83	44.8369	50.7264
AT5G12940	Leucine-rich repeat (LRR) family protein; INVOLVED IN: signal transduction; LOCATED IN: endomembrane system; EXPRESSED IN: 18 plant structures; EXPRESSED DURING: 10 growth stages; CONTAINS InterPro DOMAIN/s: Leucine-rich repeat-containing N-terminal domain, type 2 (InterPro:IPR013210), Leucine-rich repeat (InterPro:IPR001611); BEST Arabidopsis thaliana protein match is: Leucine-rich repeat (LRR) family protein (TAIR:AT3G20820.1)	0	-2.58547	1.41401e-13	-4.31666	3.95165e-29	1.38329	0.000598301	-0.347901	0.545917	162.313	231.877	358.281	37.7876	56.3802	30.5869	27.0753	43.1616	28.3709	576.902	731.909
AT5G12950	FUNCTIONS IN: catalytic activity; LOCATED IN: vacuole, plant-type cell wall; EXPRESSED IN: stem, male gametophyte, guard cell, pollen tube; EXPRESSED DURING: L mature pollen stage, M germinated pollen stage; CONTAINS InterPro DOMAIN/s: Protein of unknown function DUF1680 (InterPro:IPR012878), Six-hairpin glycosidase-like (InterPro:IPR008928); BEST Arabidopsis thaliana protein match is: Putative glycosyl hydrolase of unknown function (DUF1680) (TAIR:AT5G12960.1)	0	-0.581585	0.000490105	-0.973376	4.86002e-08	0.218047	0.373659	-0.173745	0.455749	1625.41	1724.96	1648.39	1013.46	1199.74	1127.35	1061.14	981.927	917.691	2216.44	1661.89
AT5G12960	FUNCTIONS IN: catalytic activity; LOCATED IN: endomembrane system; CONTAINS InterPro DOMAIN/s: Protein of unknown function DUF1680 (InterPro:IPR012878), Six-hairpin glycosidase-like (InterPro:IPR008928); BEST Arabidopsis thaliana protein match is: Putative glycosyl hydrolase of unknown function (DUF1680) (TAIR:AT5G12950.1)	0	-0.488281	0.126438	-0.796054	0.017172	0.203585	0.676846	-0.104188	0.832153	128.182	203.648	148.178	111.851	109.444	120.163	119.756	96.0346	101.481	213.723	154.595
AT5G12970	Calcium-dependent lipid-binding (CaLB domain) plant phosphoribosyltransferase family protein; FUNCTIONS IN: molecular_function unknown; INVOLVED IN: tryptophan biosynthetic process; LOCATED IN: cellular_component unknown; EXPRESSED IN: 15 plant structures; EXPRESSED DURING: 7 growth stages; CONTAINS InterPro DOMAIN/s: C2 membrane targeting protein (InterPro:IPR018029), C2 calcium/lipid-binding domain, CaLB (InterPro:IPR008973), Phosphoribosyltransferase C-terminal (InterPro:IPR013583), C2 calcium-dependent membrane targeting (InterPro:IPR000008); BEST Arabidopsis thaliana protein match is: Calcium-dependent lipid-binding (CaLB domain) plant phosphoribosyltransferase family protein (TAIR:AT3G57880.1)	0	-0.656008	0.293571	1.66564	0.035239	-3.89594	2.10485e-07	-1.5743	0.0130824	81.915	143.159	129.011	77.8424	104.469	41.5108	8.33085	41.0036	26.1886	5.97826	9.66217
AT5G12980	Cell differentiation, Rcd1-like protein; CONTAINS InterPro DOMAIN/s: Cell differentiation, Rcd1-like (InterPro:IPR007216); BEST Arabidopsis thaliana protein match is: Cell differentiation, Rcd1-like protein (TAIR:AT3G20800.1)	0	0.693713	0.00277963	0.833814	0.00154424	-0.341457	0.322637	-0.201356	0.535575	229.817	262.122	184.301	302.301	401.294	388.891	342.606	304.29	302.26	167.391	187.204
AT5G12990	Member of a large family of putative ligands homologous to the Clavata3 gene. Consists of a single exon.	CLAVATA3/ESR-RELATED 40 (CLE40)	0.722454	NA	2.54693	NA	-2.03358	NA	-0.209097	NA	1.51694	0	1.47441	0	4.97472	0	0	2.15808	2.18238	0	0
AT5G13000	encodes a gene similar to callose synthase	CALLOSE SYNTHASE 3 (CALS3); (gsl12);GLUCAN SYNTHASE-LIKE 12 (ATGSL12);GLUCAN SYNTHASE-LIKE 12 (GSL12)	0.252617	0.108789	0.437045	0.00724558	-0.680196	4.15304e-05	-0.495768	0.00144459	3876.55	3461.02	4035.45	4226.92	4992.97	4331.33	3057.42	3121.67	3431.79	2256.79	2474.72
AT5G13010	Encodes a nuclear localized DEAH-box containing protein that is involved in miRNA biogenesis. Loss of function mutants are embryo lethal. Gene silencing experiments demonstrated its role in the localization of DCL-1 and HYL1 to the nuclear D-body. In silenced lines, miRNA production is suppressed and plants have developmental abnormalities and are hypersensitive to fungal pathogens.	PSR1-INTERACTING PROTEIN 1 (PINP1);HOMOLOG IN YEAST PRP16 (PRP16);EMBRYO DEFECTIVE 3011 (EMB3011);CLUMSY VEIN (CUV)	0.197928	0.484887	-0.371969	0.17955	0.371698	0.255394	-0.198199	0.553095	829.768	702.688	1135.29	1151.77	938.565	971.135	922.641	724.036	1022.45	998.369	1303.18
AT5G13020	Emsy N Terminus (ENT)/ plant Tudor-like domains-containing protein; FUNCTIONS IN: molecular_function unknown; INVOLVED IN: biological_process unknown; LOCATED IN: cellular_component unknown; EXPRESSED IN: 25 plant structures; EXPRESSED DURING: 13 growth stages; CONTAINS InterPro DOMAIN/s: Tudor-like, plant (InterPro:IPR014002), ENT (InterPro:IPR005491); BEST Arabidopsis thaliana protein match is: Emsy N Terminus (ENT) domain-containing protein (TAIR:AT2G44440.1)	EMSY-LIKE 3 (EML3); (AtEML3)	-0.223414	0.342693	-0.563222	0.0138283	0.0283706	0.948982	-0.311437	0.222311	773.641	705.712	852.208	681.688	748.696	565.858	444.659	550.311	615.431	862.364	724.663
AT5G13030	unknown protein; FUNCTIONS IN: molecular_function unknown; INVOLVED IN: biological_process unknown; LOCATED IN: chloroplast; EXPRESSED IN: 23 plant structures; EXPRESSED DURING: 13 growth stages; CONTAINS InterPro DOMAIN/s: Uncharacterised protein family UPF0061 (InterPro:IPR003846)	0	0.453816	0.00610522	0.181157	0.364458	0.47753	0.0162612	0.204871	0.334775	1761.93	1833.84	1680.09	2164.47	2268.47	2795.43	2876.22	2850.83	2600.31	2685.73	2212.64
AT5G13050	5-Formyltetrahydrofolate cycloligase (5-CHO-THF cycloligase - AT5G13050.1) regulates/influences under photorespiratory conditions the activity of another gene product, i.e. serine hydroxymethyltransferase (SHMT) due to accumulating amounts of 5-Formyltetrahydrofolate	5-FORMYLTETRAHYDROFOLATE CYCLOLIGASE (5-FCL)	-0.0592744	0.886369	-0.387615	0.282162	0.0351817	0.95713	-0.293158	0.474685	258.639	194.575	145.229	210.855	158.362	205.369	128.087	160.777	180.046	189.81	218.607
AT5G13060	Encodes a novel Armadillo BTB protein that intreacts with the pre-replication complex and several transcription factors. Overexpression results in decreased cell proliferation and loss of function results in increased cell proliferation suggesting a role in negative regulation of cellular proliferation.	ARMADILLO BTB PROTEIN 1 (ABAP1)	-0.176656	0.643646	0.4758	0.248592	-2.22255	8.94142e-10	-1.57009	7.48374e-07	272.291	227.844	280.137	192.717	311.749	185.706	93.722	77.6909	61.1067	50.8152	60.3885
AT5G13070	MSF1-like family protein; CONTAINS InterPro DOMAIN/s: PRELI/MSF1 (InterPro:IPR006797)	0	-0.479157	0.148565	-0.102803	0.807149	-0.332217	0.473999	0.0441367	0.938999	213.889	181.469	174.717	167.021	148.413	91.7608	129.128	169.409	123.305	136.005	165.465
AT5G13080	WRKY75 is one of several transcription factors induced during Pi deprivation. It is nuclear localized and regulated differentially during Pi starvation. RNAi mediated suppression of WRKY75 made the plants more susceptible to Pi stress as indicated by the higher accumulation of anthocyanin during Pi starvation.	WRKY DNA-BINDING PROTEIN 75 (WRKY75);ARABIDOPSIS THALIANA WRKY DNA-BINDING PROTEIN 75 (ATWRKY75)	-3.43143	NA	0.633781	NA	-2.8231	NA	1.24211	NA	2.27542	0	2.94881	0	0	0	0	1.07904	0	0	0
AT5G13090	unknown protein; BEST Arabidopsis thaliana protein match is: unknown protein (TAIR:AT1G24270.1)	0	-0.931743	0.000135394	-0.701014	0.0119776	0.096823	0.829475	0.327552	0.320086	236.643	294.383	201.994	127.722	122.71	133.272	145.79	149.987	185.502	263.043	258.463
AT5G13100	unknown protein	0	0.142384	0.760527	-0.115676	0.807456	0.560381	0.247863	0.302322	0.540765	246.503	213.73	305.94	451.94	198.16	194.445	366.557	339.898	337.178	285.462	467.407
AT5G13110	Encodes a plastidic glucose-6-phosphate dehydrogenase that is sensitive to reduction by DTT and whose mRNA is most highly expressed in root.	GLUCOSE-6-PHOSPHATE DEHYDROGENASE 2 (G6PD2)	0.228499	0.299327	0.664338	0.0017717	-0.0774484	0.827627	0.358391	0.115042	574.163	554.488	483.606	532.805	617.695	740.641	889.318	735.906	795.478	511.141	507.264
AT5G13120	Encodes a lumenal cyclophilin with peptidyl-prolyl isomerase activity that is associated with the NAD(P)H dehydrogenase complex in stromal regions of the thylakoid membrane. It is likely to be important for the accumulation of the hydrophobic domain of the NAD(P)H dehydrogenase complex. This complex is associated with PSI and is responsible for the reduction of plastoquinone.	ARABIDOPSIS THALIANA CYCLOPHILIN 20-2 (ATCYP20-2);CYCLOPHILIN 20-2 (CYP20-2);PHOTOSYNTHETIC NDH SUBCOMPLEX L 5 (Pnsl5)	0.283	0.13001	0.406769	0.0363598	0.210923	0.405265	0.334692	0.0966155	1641.33	1666.49	1470.72	1687.59	2063.68	2063.53	2574.23	2604.8	2151.83	2038.59	1649.82
AT5G13130	Histidine kinase-, DNA gyrase B-, and HSP90-like ATPase family protein; FUNCTIONS IN: ATP binding; INVOLVED IN: biological_process unknown; LOCATED IN: cellular_component unknown; CONTAINS InterPro DOMAIN/s: ATPase-like, ATP-binding domain (InterPro:IPR003594); BEST Arabidopsis thaliana protein match is: Histidine kinase-, DNA gyrase B-, and HSP90-like ATPase family protein (TAIR:AT5G50780.1)	0	-1.68033	NA	-0.0775033	NA	0.860211	NA	2.46304	NA	1.51694	0	1.47441	0.755752	0	0	5.20678	0	0	0	3.62331
AT5G13140	Pollen Ole e 1 allergen and extensin family protein; CONTAINS InterPro DOMAIN/s: Pollen Ole e 1 allergen/extensin (InterPro:IPR006041); BEST Arabidopsis thaliana protein match is: Pollen Ole e 1 allergen and extensin family protein (TAIR:AT3G26960.1)	0	-0.538831	0.00936238	0.655644	0.00390286	-1.01133	1.1989e-05	0.183141	0.523004	1585.96	1410.42	1272.41	875.916	1143.36	918.7	1077.8	1308.88	949.336	621.739	788.674
AT5G13150	A member of EXO70 gene family, putative exocyst subunits, conserved in land plants. Arabidopsis thaliana contains 23 putative EXO70 genes, which can be classified into eight clusters on the phylogenetic tree.	EXOCYST SUBUNIT EXO70 FAMILY PROTEIN C1 (ATEXO70C1);EXOCYST SUBUNIT EXO70 FAMILY PROTEIN C1 (EXO70C1)	4.11126	NA	0	NA	0	NA	-3.73764	NA	0	0	0	4.53451	3.31648	0	0	0	0	0	0
AT5G13160	Mutant is defective in perception of Pseudomonas syringae avirulence gene avrPphB. Encodes a putative serine-threonine kinase.	AVRPPHB SUSCEPTIBLE 1 (PBS1)	0.000851879	0.999364	-0.237033	0.404067	0.473548	0.115111	0.235663	0.453765	267.741	368.987	308.151	354.448	292.68	296.038	361.35	443.486	306.624	455.842	417.889
AT5G13170	Encodes a member of the SWEET sucrose efflux transporter family proteins.	SENESCENCE-ASSOCIATED GENE 29 (SAG29); (SWEET15); (AtSWEET15)	-0.937327	0.706819	1.54546	0.644739	-5.36326	0.0763039	-2.88047	0.313788	3.03389	26.2122	1.47441	3.02301	0	13.1087	0	0	2.18238	0	0
AT5G13180	Encodes a NAC domain transcription factor that interacts with VND7 and negatively regulates xylem vessel formation.	NAC DOMAIN CONTAINING PROTEIN 83 (ANAC083);VND-INTERACTING 2 (VNI2);NAC DOMAIN CONTAINING PROTEIN 83 (NAC083)	-0.198991	0.467694	-0.190039	0.509704	0.185161	0.616212	0.194112	0.54885	1044.42	1007.15	901.6	1030.85	749.525	790.891	1136.12	1111.41	695.088	1147.83	1090.62
AT5G13181	This gene encodes a small protein and has either evidence of transcription or purifying selection.	0	1.13857	0.760691	3.54778	NA	-1.97297	0.705377	0.436239	NA	0	3.02448	0	3.02301	3.31648	0	0	4.31616	4.36476	0	0
AT5G13190	Encodes a plasma membrane localized LITAF domain protein that interacts with LSD1 and acts as a negative regulation of hypersensitive cell death.	(AtGILP);GSH-INDUCED LITAF DOMAIN PROTEIN (GILP)	-1.49264	1.08139e-06	-2.60674	3.97279e-16	1.92606	8.9658e-09	0.811951	0.0249158	233.609	274.22	354.595	108.828	128.514	67.7282	166.617	237.389	134.216	905.706	1279.03
AT5G13200	Encodes a protein with unknown function that is involved in hormone mediated regulation of seed germination/dormancy.	GEM-RELATED 5 (GER5)	-0.0744738	0.842536	-1.70548	4.31332e-10	2.23288	1.27278e-15	0.601875	0.0506121	144.868	153.24	250.649	182.136	160.02	180.244	297.828	260.049	234.606	756.25	966.217
AT5G13205	copia-like retrotransposon family, has a 8.1e-252 P-value blast match to gb|AAO73529.1| gag-pol polyprotein (Glycine max) (SIRE1) (Ty1_Copia-family)	0	-0.883004	0.00413338	-1.83163	7.0806e-09	1.66258	5.81055e-07	0.713961	0.0403958	309.457	440.566	645.053	214.633	203.135	340.826	504.016	347.451	389.555	1412.36	1532.66
AT5G13210	Uncharacterised conserved protein UCP015417, vWA; CONTAINS InterPro DOMAIN/s: Uncharacterised conserved protein UCP015417, vWA (InterPro:IPR011205), von Willebrand factor, type A (InterPro:IPR002035); BEST Arabidopsis thaliana protein match is: Uncharacterised conserved protein UCP015417, vWA (TAIR:AT3G24780.1)	0	1.23798	0.00027674	1.63369	4.37613e-06	1.18324	0.00424013	1.57896	1.61798e-06	39.4405	50.408	50.1299	95.9805	116.077	117.978	447.783	215.808	320.81	92.663	118.362
AT5G13220	Plants overexpressing At5g13220.3, but not At5g13220.1 showed enhanced insensitivity to MeJa.	JASMONATE-ZIM-DOMAIN PROTEIN 10 (JAZ10);TIFY DOMAIN PROTEIN 9 (TIFY9);JASMONATE-ASSOCIATED 1 (JAS1)	-1.09748	0.155087	-0.396562	0.68019	-1.53286	0.0982001	-0.831943	0.384612	224.508	36.2938	59.7135	54.4141	64.6714	30.5869	31.2407	39.9245	13.0943	17.9348	55.5575
AT5G13225	#N/A	#N/A	NA	NA	#VALUE!	NA	NA	NA	NA	NA	0	0	0	0	0	0	0	0	0	0	0
AT5G13230	Tetratricopeptide repeat (TPR)-like superfamily protein; CONTAINS InterPro DOMAIN/s: Pentatricopeptide repeat (InterPro:IPR002885); BEST Arabidopsis thaliana protein match is: Tetratricopeptide repeat (TPR)-like superfamily protein (TAIR:AT2G27610.1)	0	1.74901	3.90522e-05	4.06469	7.2655e-08	-2.51683	0.0033088	-0.20115	0.753437	25.0296	17.1387	25.8021	84.6442	83.7412	61.1739	60.3986	80.9281	58.9243	2.98913	4.83108
AT5G13240	transcription regulators; FUNCTIONS IN: transcription regulator activity; INVOLVED IN: negative regulation of transcription from RNA polymerase III promoter; LOCATED IN: nucleus; EXPRESSED IN: 25 plant structures; EXPRESSED DURING: 14 growth stages; CONTAINS InterPro DOMAIN/s: Maf1 regulator (InterPro:IPR015257), RNA polymerase III transcriptional repressor, MAF1 (InterPro:IPR017152)	0	-0.296243	0.270251	-0.587031	0.0272673	0.534648	0.0752544	0.24386	0.451814	465.702	464.762	454.855	264.513	428.655	436.956	480.065	470.462	385.19	732.337	606.301
AT5G13250	RING finger protein; FUNCTIONS IN: molecular_function unknown; INVOLVED IN: biological_process unknown; LOCATED IN: endomembrane system; BEST Arabidopsis thaliana protein match is: RING finger protein (TAIR:AT1G28080.1)	0	-0.790719	0.153392	-1.08821	0.0687277	-0.0196611	0.988535	-0.31715	0.691243	55.3684	63.5141	31.6998	37.0318	19.0698	30.5869	20.8271	25.897	22.915	40.3532	57.973
AT5G13260	unknown protein; BEST Arabidopsis thaliana protein match is: unknown protein (TAIR:AT3G48860.2)	0	0.121305	0.570022	-0.399456	0.0449122	0.0808068	0.794251	-0.439954	0.0244126	785.777	708.737	775.538	842.663	798.443	829.124	575.87	669.005	576.148	691.983	907.036
AT5G13270	Encodes RARE1 (Required for accD RNA Editing 1), a trans-factor essential for C-to-U editing of the chloroplast accD transcript. RARE1 carries 15 PPR (pentatricopeptide repeat) motifs, an E/E+ and a DYW domain (C-terminal tripeptide).	REQUIRED FOR ACCD RNA EDITING 1 (RARE1)	1.45988	8.87359e-06	1.79951	1.55088e-06	-0.540774	0.278944	-0.201142	0.691243	188.101	74.6039	140.806	356.715	307.604	451.157	298.869	325.87	344.816	116.576	70.0507
AT5G13280	Asp kinase inhibited by Lys and S-adenosylmethionine. Contains regulatory domains that belong to the ACT domain family, which allow binding to a extreme variety of ligands. Can function as a monomer or as a dimer with acetohydroxyacid synthase (HSDH).	ASPARTATE KINASE 1 (AK-LYS1);ASPARTATE KINASE 1 (AK1);ASPARTATE KINASE (AK)	0.330818	0.132641	0.614131	0.00715889	-0.485273	0.0631538	-0.20196	0.466837	627.256	571.627	748.262	856.267	685.683	909.961	616.483	794.174	720.186	490.217	438.421
AT5G13290	Encodes a protein with predicted Ser/Thr kinase activity and membrane localization that is involved in the CLV3 signaling pathway that represses WUS expression in the meristem. Loss of function of CRN can suppress the phenotype caused by overexpression of CLV3. SOL2 isolated as a suppressor of root- specific overexpression of CLE19, a clavata3 like gene. sol2 partially suppresses the short root phenotype caused by CLE19 overexpression. Mutant flowers have extra carpels.	SUPPRESSOR OF LLP1 2 (SOL2);CORYNE (CRN)	-0.57448	0.0973955	-0.0142459	0.979708	-0.725318	0.0944066	-0.165084	0.748053	112.254	107.873	114.267	95.2247	67.1588	61.1739	58.3159	72.2957	69.8362	67.2554	67.6352
AT5G13295	#N/A	#N/A	NA	NA	#VALUE!	NA	NA	NA	NA	NA	0	0	0	0	0	0	0	0	0	0	0
AT5G13300	Belongs to 15-member small GTPase gene family, ARF-GAP domain proteins (AGD); corresponds to AGD3, and is one of four proteins belonging to class 1, together with AGD1, AGD2 and AGD4. The protein contains four domains: BAR domain, PH domain, an ARF-GAP domain, and two Ankyrin repeats. In sfc mutants, the secondary and tertiary veins of cotyledons, leaves, sepals and petals are largely replaced by small segments of discontinuous veins. sfc mutants have exaggerated responses to auxin.	SCARFACE (SFC);ASCULAR NETWORK DEFECTIVE 3 (VAN3);ARF-GAP DOMAIN3 (AGD3)	-0.412106	0.011279	-0.401825	0.0291589	-0.35878	0.082655	-0.348499	0.0623751	933.679	895.247	881.696	726.277	698.12	610.646	491.52	578.366	530.318	696.467	712.585
AT5G13310	unknown protein; FUNCTIONS IN: molecular_function unknown; INVOLVED IN: biological_process unknown; LOCATED IN: chloroplast; EXPRESSED IN: 13 plant structures; EXPRESSED DURING: 7 growth stages; BEST Arabidopsis thaliana protein match is: unknown protein (TAIR:AT5G13970.1)	0	0.298277	0.314972	0.345031	0.270223	0.368215	0.328645	0.414969	0.184398	113.012	99.8079	103.946	142.837	116.906	129.994	183.279	149.987	186.594	130.027	142.517
AT5G13320	Encodes an enzyme capable of conjugating amino acids to 4-substituted benzoates. 4-HBA (4-hydroxybenzoic acid) and pABA (4-aminobenzoate) may be targets of the enzyme in Arabidopsis, leading to the production of pABA-Glu, 4HBA-Glu, or other related compounds. This enzyme is involved in disease-resistance signaling. It is required for the accumulation of salicylic acid, activation of defense responses, and resistance to Pseudomonas syringae. Salicylic acid can decrease this enzyme's activity in vitro and may act as a competitive inhibitor. Expression of PBS3/GH3.12 can be detected in cotyledons, true leaves, hypocotyls, and occasionally in some parts of roots from 10-day-old seedlings. No expression has been detected in root, stem, rosette or cauline leaves of mature 4- to 5-week-old plants.	(ATGH3.12);GRETCHEN HAGEN 3.12 (GH3.12);HOPW1-1-INTERACTING 3 (WIN3); (WIN3);GH3-LIKE DEFENSE GENE 1 (GDG1);AVRPPHB SUSCEPTIBLE 3 (PBS3)	-1.63632	9.55512e-07	-1.27457	0.000577223	0.46401	0.337502	0.825759	0.0395984	220.715	133.077	305.202	58.9486	63.0132	91.7608	129.128	110.062	137.49	288.451	318.852
AT5G13330	encodes a member of the ERF (ethylene response factor) subfamily B-4 of ERF/AP2 transcription factor family. The protein contains one AP2 domain. There are 7 members in this subfamily.	RELATED TO AP2 6L (Rap2.6L)	2.45714	0.000232544	9.41494	5.04929e-09	-4.00068	0.0430198	2.95713	1.70749e-08	3.03389	8.06528	1.47441	19.6495	29.8483	15.2935	230.14	116.536	159.314	0	0
AT5G13340	unknown protein; FUNCTIONS IN: molecular_function unknown; INVOLVED IN: biological_process unknown; LOCATED IN: chloroplast; BEST Arabidopsis thaliana protein match is: unknown protein (TAIR:AT1G10890.1)	0	0.2372	0.849718	0.124331	0.929446	-0.0618813	0.977315	-0.17475	0.916526	6.06777	8.06528	16.2185	16.6265	12.4368	6.55434	18.7444	6.47425	6.54714	5.97826	13.2855
AT5G13350	Auxin-responsive GH3 family protein; CONTAINS InterPro DOMAIN/s: GH3 auxin-responsive promoter (InterPro:IPR004993); BEST Arabidopsis thaliana protein match is: Auxin-responsive GH3 family protein (TAIR:AT5G13370.1)	0	-1.66074	NA	3.31798	NA	-1.05241	NA	3.9263	NA	1.51694	0	0	0	0	0	5.20678	0	2.18238	0	0
AT5G13360	Auxin-responsive GH3 family protein; INVOLVED IN: response to auxin stimulus; LOCATED IN: cellular_component unknown; CONTAINS InterPro DOMAIN/s: GH3 auxin-responsive promoter (InterPro:IPR004993); BEST Arabidopsis thaliana protein match is: Auxin-responsive GH3 family protein (TAIR:AT5G13370.1).	0	1.37745	6.67163e-15	2.27041	2.72042e-30	-0.22262	0.452592	0.670342	0.000632062	345.863	413.346	386.295	894.81	895.45	1186.34	1707.82	1491.23	1533.12	354.212	300.735
AT5G13370	Auxin-responsive GH3 family protein; CONTAINS InterPro DOMAIN/s: GH3 auxin-responsive promoter (InterPro:IPR004993); BEST Arabidopsis thaliana protein match is: Auxin-responsive GH3 family protein (TAIR:AT5G13360.3)	0	3.73048	4.67394e-59	4.12584	1.16154e-58	0.930766	0.0026481	1.32613	1.93487e-08	113.771	100.816	84.0412	1231.88	1031.43	1700.85	4024.84	2692.21	3215.74	204.755	175.127
AT5G13380	Auxin-responsive GH3 family protein; CONTAINS InterPro DOMAIN/s: GH3 auxin-responsive promoter (InterPro:IPR004993); BEST Arabidopsis thaliana protein match is: Auxin-responsive GH3 family protein (TAIR:AT5G13370.1)	0	2.05969	NA	1.55429	NA	0	NA	0.196223	NA	0	0	0	0	0.829121	1.09239	0	0	2.18238	0	0
AT5G13390	Required for normal pollen development and lipid accumulation within the tapetum	NO EXINE FORMATION 1 (NEF1)	0.199361	0.282647	-0.111841	0.594675	0.38416	0.0625721	0.0729585	0.775035	1830.95	1953.82	1801.73	1760.15	2375.43	2279.82	2182.68	2220.67	2342.79	2297.15	2561.68
AT5G13400	Major facilitator superfamily protein; FUNCTIONS IN: transporter activity; INVOLVED IN: oligopeptide transport; LOCATED IN: membrane; EXPRESSED IN: 21 plant structures; EXPRESSED DURING: 13 growth stages; CONTAINS InterPro DOMAIN/s: PTR2 family proton/oligopeptide symporter, conserved site (InterPro:IPR018456), Oligopeptide transporter (InterPro:IPR000109), Major facilitator superfamily, general substrate transporter (InterPro:IPR016196); BEST Arabidopsis thaliana protein match is: peptide transporter 5 (TAIR:AT5G01180.1)	0	-0.54846	0.021498	-1.9217	5.29614e-15	0.306853	0.355568	-1.06638	1.43733e-05	419.435	516.178	430.527	331.775	279.414	322.255	124.963	192.069	128.76	608.288	518.134
AT5G13410	FKBP-like peptidyl-prolyl cis-trans isomerase family protein; FUNCTIONS IN: FK506 binding, peptidyl-prolyl cis-trans isomerase activity; INVOLVED IN: protein folding; LOCATED IN: thylakoid, thylakoid lumen, chloroplast thylakoid membrane, chloroplast thylakoid lumen, chloroplast; EXPRESSED IN: 22 plant structures; EXPRESSED DURING: 13 growth stages; CONTAINS InterPro DOMAIN/s: Peptidyl-prolyl cis-trans isomerase, FKBP-type (InterPro:IPR001179); BEST Arabidopsis thaliana protein match is: FKBP-like peptidyl-prolyl cis-trans isomerase family protein (TAIR:AT4G19830.1)	0	0.00212337	0.997233	-0.380833	0.233503	0.727987	0.0277777	0.345031	0.322943	350.414	392.174	241.803	344.623	270.293	370.32	461.321	476.936	312.08	485.733	599.054
AT5G13420	Aldolase-type TIM barrel family protein; FUNCTIONS IN: catalytic activity, transaldolase activity; INVOLVED IN: response to cadmium ion; LOCATED IN: mitochondrion, chloroplast stroma, chloroplast; EXPRESSED IN: 25 plant structures; EXPRESSED DURING: 15 growth stages; CONTAINS InterPro DOMAIN/s: Transaldolase subfamily (InterPro:IPR004732), Aldolase-type TIM barrel (InterPro:IPR013785), Transaldolase, active site (InterPro:IPR018225), Transaldolase, bacterial/plant type (InterPro:IPR014634), Transaldolase (InterPro:IPR001585)	TRANSALDOLASE 2 (TRA2)	0.0539613	0.863013	0.54841	0.0326248	-0.895269	0.000623118	-0.40082	0.137477	1285.61	1581.8	1011.44	1513.01	1434.38	1074.91	1051.77	1110.33	886.047	627.717	760.896
AT5G13430	Ubiquinol-cytochrome C reductase iron-sulfur subunit; FUNCTIONS IN: metal ion binding; INVOLVED IN: oxidation reduction; LOCATED IN: mitochondrion, mitochondrial respiratory chain complex III, membrane; EXPRESSED IN: male gametophyte, guard cell, pollen tube, leaf; EXPRESSED DURING: L mature pollen stage, M germinated pollen stage; CONTAINS InterPro DOMAIN/s: Ubiquinol-cytochrome c reductase, iron-sulphur subunit (InterPro:IPR006317), Rieske [2Fe-2S] iron-sulphur domain (InterPro:IPR017941), Rieske iron-sulphur protein, C-terminal (InterPro:IPR005805), Rieske iron-sulphur protein (InterPro:IPR014349), Ubiquinol cytochrome reductase, transmembrane domain (InterPro:IPR004192); BEST Arabidopsis thaliana protein match is: Ubiquinol-cytochrome C reductase iron-sulfur subunit (TAIR:AT5G13440.1)	0	0.78424	2.47826e-09	1.14708	4.55249e-15	-0.575662	0.00041615	-0.212822	0.216117	1730.07	1598.94	1684.51	2758.49	2895.29	2983.32	2633.59	2418.13	2399.53	1221.06	1024.19
AT5G13440	Ubiquinol-cytochrome C reductase iron-sulfur subunit; FUNCTIONS IN: metal ion binding; INVOLVED IN: oxidation reduction; LOCATED IN: mitochondrion, mitochondrial respiratory chain complex III; EXPRESSED IN: guard cell, cultured cell; CONTAINS InterPro DOMAIN/s: Ubiquinol-cytochrome c reductase, iron-sulphur subunit (InterPro:IPR006317), Rieske [2Fe-2S] iron-sulphur domain (InterPro:IPR017941), Rieske iron-sulphur protein, C-terminal (InterPro:IPR005805), Rieske iron-sulphur protein (InterPro:IPR014349), Ubiquinol cytochrome reductase, transmembrane domain (InterPro:IPR004192); BEST Arabidopsis thaliana protein match is: Ubiquinol-cytochrome C reductase iron-sulfur subunit (TAIR:AT5G13430.1)	0	0.560818	0.00132821	0.79587	2.29519e-05	0.0341542	0.924091	0.269206	0.215719	1813.51	2059.67	1540.02	2368.53	2605.1	3010.63	3263.61	3452.93	2902.57	1938.45	1756.1
AT5G13450	delta subunit of Mt ATP synthase (ATP5); FUNCTIONS IN: hydrogen ion transporting ATP synthase activity, rotational mechanism, cobalt ion binding, zinc ion binding; INVOLVED IN: ATP synthesis coupled proton transport; LOCATED IN: mitochondrion, chloroplast, plasma membrane, membrane, mitochondrial proton-transporting ATP synthase complex, catalytic core F(1); EXPRESSED IN: 27 plant structures; EXPRESSED DURING: 15 growth stages; CONTAINS InterPro DOMAIN/s: ATPase, F1 complex, OSCP/delta subunit (InterPro:IPR000711)	DELTA SUBUNIT OF MT ATP SYNTHASE (ATP5)	0.0248051	0.931997	-0.00761849	0.982078	-0.136587	0.689212	-0.169011	0.559184	2700.16	2501.25	2179.91	2945.92	2498.14	2062.43	2192.05	2630.7	1856.11	2436.14	2041.13
AT5G13460	IQ-domain 11 (IQD11); FUNCTIONS IN: calmodulin binding; INVOLVED IN: biological_process unknown; LOCATED IN: plasma membrane; EXPRESSED IN: 22 plant structures; EXPRESSED DURING: 13 growth stages; CONTAINS InterPro DOMAIN/s: IQ calmodulin-binding region (InterPro:IPR000048); BEST Arabidopsis thaliana protein match is: IQ-domain 12 (TAIR:AT5G03960.1)	IQ-DOMAIN 11 (IQD11)	-0.68893	0.114114	-1.19535	0.00875181	0.0719393	0.930548	-0.434478	0.440899	113.012	114.93	162.185	120.165	63.0132	57.8967	40.6129	82.0071	56.7419	128.533	144.933
AT5G13470	unknown protein	0	0.973423	0.0384592	0.382315	0.513346	0.105468	0.908907	-0.485639	0.420885	47.7837	74.6039	39.809	109.584	56.3802	151.842	89.5566	77.6909	58.9243	62.7717	53.1419
AT5G13475	non-LTR retrotransposon family (LINE), has a 1.7e-39 P-value blast match to GB:AAA39398 ORF2 (Mus musculus) (LINE-element)	0	5.92874	0.0022007	4.7143	0.0402449	0	1	-0.512786	0.829007	0	0	0	9.06902	9.94945	8.73912	2.08271	4.31616	13.0943	0	0
AT5G13480	Encodes a protein with similarity to yeast Pfs2p, an mRNA processing factor. Involved in regulation of flowering time; affects FCA mRNA processing. Homozygous mutants are late flowering, null alleles are embryo lethal.	(FY)	0.715616	0.000202617	1.14732	9.60682e-08	-0.608101	0.0140439	-0.176396	0.519929	449.774	409.313	434.95	816.968	686.512	620.478	569.622	653.899	657.988	242.119	322.475
AT5G13485	non-LTR retrotransposon family (LINE), has a 6.7e-12 P-value blast match to GB:AAA39398 ORF2 (Mus musculus) (LINE-element)	0	NA	NA	#VALUE!	NA	NA	NA	NA	NA	0	0	0	0	0	0	0	0	0	0	0
AT5G13490	Encodes mitochondrial ADP/ATP carrier	ADP/ATP CARRIER 2 (AAC2)	-0.681851	0.0362924	-1.41514	4.13035e-05	-0.215743	0.679219	-0.949032	0.00739983	306.423	195.583	313.312	128.478	154.216	228.31	72.8949	101.43	89.4776	248.098	221.022
AT5G13500	unknown protein; FUNCTIONS IN: molecular_function unknown; INVOLVED IN: biological_process unknown; LOCATED IN: endomembrane system; EXPRESSED IN: 22 plant structures; EXPRESSED DURING: 13 growth stages; BEST Arabidopsis thaliana protein match is: unknown protein (TAIR:AT5G25265.1)	HYDROXYPROLINE O-ARABINOSYLATRANSFERASE 3 (HPAT3)	-0.445282	0.0910666	-0.856443	0.00136613	0.577598	0.0607898	0.166438	0.649625	332.211	296.399	322.158	175.334	263.66	261.081	208.271	299.973	276.071	448.369	497.602
AT5G13510	Ribosomal protein L10 family protein; FUNCTIONS IN: structural constituent of ribosome; INVOLVED IN: translation, ribosome biogenesis; LOCATED IN: cytosolic ribosome, ribosome, chloroplast, chloroplast stroma; EXPRESSED IN: 23 plant structures; EXPRESSED DURING: 14 growth stages; CONTAINS InterPro DOMAIN/s: Ribosomal protein L10 (InterPro:IPR001790); BEST Arabidopsis thaliana protein match is: Ribosomal protein L10 family protein (TAIR:AT3G12370.1)	EMBRYO DEFECTIVE 3136 (EMB3136)	0.90473	2.62836e-06	0.960037	8.59067e-06	0.17442	0.594038	0.229727	0.380303	404.265	345.799	302.254	761.798	558.827	648.88	723.742	769.356	817.302	393.07	398.564
AT5G13520	peptidase M1 family protein; FUNCTIONS IN: metallopeptidase activity, binding, zinc ion binding; INVOLVED IN: proteolysis, leukotriene biosynthetic process; LOCATED IN: cellular_component unknown; EXPRESSED IN: 18 plant structures; EXPRESSED DURING: 7 growth stages; CONTAINS InterPro DOMAIN/s: Peptidase M1, membrane alanine aminopeptidase (InterPro:IPR001930), Peptidase M1, membrane alanine aminopeptidase, N-terminal (InterPro:IPR014782), Peptidase M1, leukotriene A4 hydrolase, aminopeptidase C-terminal (InterPro:IPR015211), Armadillo-type fold (InterPro:IPR016024); BEST Arabidopsis thaliana protein match is: aminopeptidase M1 (TAIR:AT4G33090.1)	0	-0.382156	0.20967	0.386987	0.259595	-1.84241	2.06116e-09	-1.07326	0.000218178	685.659	639.174	653.163	533.561	635.936	346.288	266.587	227.678	226.968	133.016	233.1
AT5G13530	Encodes KEEP ON GOING (KEG), a RING E3 ligase involved in abscisic acid signaling. KEG is essential for Arabidopsis growth and development. ABA promotes KEG degradation via the ubiquitin dependent 26S proteasome pathway.	KEEP ON GOING (KEG)	0.183979	0.360293	0.0724884	0.757437	0.0970126	0.74813	-0.014478	0.965594	653.044	702.688	660.535	811.677	664.955	813.831	804.968	719.72	742.009	645.652	789.882
AT5G13550	Encodes a sulfate transporter.	SULFATE TRANSPORTER 4.1 (SULTR4;1)	0.0575325	0.871539	-0.162969	0.623579	0.304725	0.420697	0.084223	0.841213	524.104	560.537	402.513	658.26	368.959	518.885	532.133	589.156	518.315	524.592	698.092
AT5G13560	unknown protein; BEST Arabidopsis thaliana protein match is: unknown protein (TAIR:AT2G37370.1)	0	0.375824	0.160466	0.188117	0.549834	-0.125775	0.771784	-0.313482	0.320725	436.121	468.795	451.906	796.562	477.574	483.929	497.768	398.166	520.498	424.456	404.603
AT5G13565	#N/A	#N/A	NA	NA	#VALUE!	NA	NA	NA	NA	NA	0	0	0	0	0	0	0	0	0	0	0
AT5G13570	Encodes DCP2 with mRNA decapping activity. DCP2 forms a mRNA decapping complex with DCP1 (At1g08370) and VCS (VARICOSE) (At3g13300). Recombinant DCP2 is enzymatically active in vitro, generating from capped mRNAs m7GDP, and 5?-phosphorylated mRNAs. DCP1, DCP2 and VCS colocalize in cytoplasmic loci, which are putative Arabidopsis mRNA processing bodies. Null mutants of DCP1, DCP2, and VCS accumulate capped mRNAs with a reduced degradation rate. These mutants also share a similar lethal phenotype at the seedling cotyledon stage, with disorganized veins, swollen root hairs, and altered epidermal cell morphology. The protein was shown by immunoprecipitation not to interact with DCP1.	DECAPPING 2 (DCP2);INCREASED TRANSGENE SILENCING 1 (ITS1)	0.246109	0.343265	0.895396	0.000376286	-0.370563	0.252205	0.278724	0.337345	239.677	255.065	183.564	256.2	276.097	270.913	293.662	314.001	366.64	168.886	179.958
AT5G13580	Belongs to a clade of five Arabidopsis thaliana ABCG half-transporters that are required for synthesis of an effective suberin barrier in roots and seed coats (ABCG2, ABCG6, and ABCG20) and for synthesis of an intact pollen wall (ABCG1 and ABCG16).	ATP-BINDING CASSETTE G6 (ABCG6)	0.385822	0.798784	5.54051	0.00573914	-5.58473	0.0102687	-0.430045	0.811659	13.6525	10.0816	11.7953	7.55752	36.4813	2.18478	6.24813	6.47425	21.8238	0	0
AT5G13590	unknown protein	0	0.361859	0.145267	0.0943002	0.75702	0.460358	0.121867	0.192798	0.548113	942.022	901.296	1242.93	1180.48	1174.86	1614.55	1520.38	1193.42	1821.2	1473.64	1358.74
AT5G13600	Phototropic-responsive NPH3 family protein; FUNCTIONS IN: signal transducer activity; INVOLVED IN: response to light stimulus; LOCATED IN: membrane; EXPRESSED IN: 6 plant structures; EXPRESSED DURING: 4 anthesis, petal differentiation and expansion stage; CONTAINS InterPro DOMAIN/s: NPH3 (InterPro:IPR004249), BTB/POZ (InterPro:IPR013069), BTB/POZ fold (InterPro:IPR011333), Kelch related (InterPro:IPR013089), BTB/POZ-like (InterPro:IPR000210); BEST Arabidopsis thaliana protein match is: Phototropic-responsive NPH3 family protein (TAIR:AT5G03250.1)	0	-1.65774	NA	0	NA	-1.04941	NA	0	NA	1.51694	0	0	0	0	0	0	0	0	0	0
AT5G13610	Encodes a mitochondria-localized protein involved in ABI4-mediated mitochondrial retrograde signalling.	RETARDED ROOT GROWTH-LIKE (RRL)	-0.310854	0.192784	-0.96732	5.66919e-05	0.0240722	0.959376	-0.632394	0.0102922	257.88	262.122	272.765	216.145	208.938	214.108	158.286	135.959	117.849	286.956	251.216
AT5G13620	unknown protein; BEST Arabidopsis thaliana protein match is: unknown protein (TAIR:AT1G49290.1)	0	0	NA	2.49271	NA	0	NA	3.10103	NA	0	0	0	0	0	0	4.16542	0	0	0	0
AT5G13630	Encodes magnesium chelatase involved in plastid-to-nucleus signal transduction.	GENOMES UNCOUPLED 5 (GUN5);CONDITIONAL CHLORINA (CCH);H SUBUNIT OF MG-CHELATASE (CHLH); (CCH1);ABA-BINDING PROTEIN (ABAR)	0.625202	0.0014902	0.427933	0.0569041	0.616602	0.00900273	0.419332	0.0661801	60831.7	67974.2	62088	82083.7	82040.7	130319	133447	125121	135188	101542	93584.1
AT5G13640	arabidopsis phospholipid:diacylglycerol acyltransferase (PDAT)	ARABIDOPSIS THALIANA PHOSPHOLIPID:DIACYLGLYCEROL ACYLTRANSFERASE (ATPDAT);PHOSPHOLIPID:DIACYLGLYCEROL ACYLTRANSFERASE (PDAT);PHOSPHOLIPID:DIACYLGLYCEROL ACYLTRANSFERASE 1 (PDAT1)	-0.628649	0.00272577	-1.01569	4.55479e-06	0.635455	0.0106973	0.248412	0.372399	611.328	764.186	600.084	344.623	409.586	525.44	472.776	517.94	525.954	1016.3	1027.81
AT5G13650	Encodes SVR3, a putative chloroplast TypA translation elongation GTPase. Loss of SVR3 suppresses variegation mediated by var2. SVR3 is essential for plants? ability to develop functional chloroplasts under chilling stress (8C), but not at normal temperature (22C).	SUPPRESSOR OF VARIEGATION 3 (SVR3)	2.63227	1.46442e-71	2.51169	1.20075e-52	0.495487	0.011432	0.374908	0.0419272	4019.14	4396.59	4070.1	24729.7	22181.5	30498.4	35019.8	34095.5	31261.5	6298.09	5437.38
AT5G13655	similar to unknown protein [Arabidopsis thaliana] (TAIR:AT4G11710.1); similar to putative AP endonuclease/reverse transcriptase [Brassica napus] (GB:AAM82604.1); contains domain NON-LTR RETROELEMENT REVERSE TRANSCRIPTASE RELATED (PTHR19446:SF34); contains domain REVERSE TRANSCRIPTASES (PTHR19446)	0	0	NA	0.633797	NA	0	NA	1.24211	NA	0	0	0	0	0	0	0	1.07904	0	0	0
AT5G13660	unknown protein; FUNCTIONS IN: molecular_function unknown; INVOLVED IN: biological_process unknown; LOCATED IN: cellular_component unknown; BEST Arabidopsis thaliana protein match is: unknown protein (TAIR:AT5G59830.2)	0	-1.00557	0.00718362	-1.3989	0.000705825	-0.330726	0.569854	-0.724054	0.111525	203.27	240.95	190.936	92.2017	150.9	72.0978	41.6542	58.2682	91.66	159.918	176.335
AT5G13670	nodulin MtN21-like transporter family protein	USUALLY MULTIPLE ACIDS MOVE IN AND OUT TRANSPORTERS 15 (UMAMIT15)	NA	NA	#VALUE!	NA	NA	NA	NA	NA	0	0	0	0	0	0	0	0	0	0	0
AT5G13680	A subunit of Elongator, a histone acetyl transferase complex, consisting of six subunits (ELP1?ELP6), that copurifies with the elongating RNAPII in yeast and humans. Three Arabidopsis thaliana genes, encoding homologs of the yeast Elongator subunits ELP1, ELP3 (histone acetyl transferase), and ELP4 are responsible for the narrow leaf phenotype in elongata mutants and for reduced root growth that results from a decreased cell division rate. Mutants have no ncm5U (5-carbamoylmethyluridine).	ELONGATA 2 (ELO2);ABA-OVERLY SENSITIVE 1 (ABO1); (AtELP1)	0.672527	0.00301394	0.927416	0.000190377	-0.579027	0.0447113	-0.324138	0.255453	675.798	508.113	674.541	974.92	1098.59	890.298	835.167	800.648	732.189	310.869	516.926
AT5G13690	Encodes an enzyme that is predicted to act as an alpha-N-acetylglucosaminidase (NAGLU). An naglu mutant arrests early in seed development but does not appear to have male or female gametophytic defects. Transcript levels for this gene are increased during reproductive development.	CYCLOPS 1 (CYL1);N-ACETYL-GLUCOSAMINIDASE (NAGLU)	-0.372958	0.0938148	-0.364154	0.139899	-0.261515	0.393872	-0.252711	0.361193	546.858	472.827	542.582	341.6	371.446	497.038	317.614	334.503	361.184	418.478	450.499
AT5G13700	Encodes a protein with polyamine oxidase activity. The mRNA of this gene is only expressed in very low amounts in the organs where it was detected (light-grown plants).	POLYAMINE OXIDASE 1 (ATPAO1); (APAO);POLYAMINE OXIDASE 1 (PAO1)	-1.20569	0.20779	-1.43975	0.166503	-0.235801	0.88482	-0.469862	0.735887	18.2033	39.3183	25.0649	19.6495	13.2659	2.18478	4.16542	17.2647	4.36476	22.4185	24.1554
AT5G13710	SMT1 controls the level of cholesterol in plants	STEROL METHYLTRANSFERASE 1 (SMT1);CEPHALOPOD (CPH)	-0.491833	0.046671	-0.537694	0.0454114	-0.208002	0.577955	-0.253864	0.427784	1190.8	1142.25	1145.61	1056.54	858.969	554.934	601.904	690.586	782.383	983.423	1024.19
AT5G13720	Uncharacterised protein family (UPF0114); LOCATED IN: chloroplast, chloroplast inner membrane, chloroplast envelope; EXPRESSED IN: 21 plant structures; EXPRESSED DURING: 13 growth stages; CONTAINS InterPro DOMAIN/s: Uncharacterised protein family UPF0114, plant (InterPro:IPR016804), Uncharacterised protein family UPF0114 (InterPro:IPR005134); BEST Arabidopsis thaliana protein match is: Uncharacterised protein family (UPF0114) (TAIR:AT4G19390.1)	0	-0.273463	0.219326	-0.710195	0.000956119	0.793434	0.000475472	0.356701	0.135645	558.235	669.419	598.609	423.221	490.84	598.63	602.945	731.59	599.063	1111.96	997.619
AT5G13730	Encodes sigma 4 factor, involved in regulating the activity of the plastid-encoded RNA polymerase PEP. Regulates the overall quantity of NDH complexes and thus influences NDH activity.	SIGMA FACTOR 4 (SIG4); (SIGD)	1.00999	0.00340311	0.836079	0.0329387	0.32148	0.559227	0.14757	0.783022	106.186	97.7916	114.267	323.462	174.115	142.011	244.719	196.385	269.524	115.081	149.764
AT5G13740	Encodes ZIF1 (ZINC-INDUCED FACILITATOR1), a member of the Major Facilitator Superfamily (MFS) of membrane proteins which are found in all organisms and transport a wide range of small, organic molecules. Involved in a mechanism of Zn sequestration, possibly by transport of a Zn ligand or Zn-ligand complex into vacuoles. The mRNA is cell-to-cell mobile.	ZINC INDUCED FACILITATOR 1 (ZIF1)	-0.810623	0.00123349	-0.124385	0.710059	-0.0742078	0.876539	0.612031	0.0319368	1080.06	668.41	1107.28	413.396	589.505	628.124	890.359	748.854	851.128	1014.81	795.921
AT5G13750	zinc induced facilitator-like 1 (ZIFL1); FUNCTIONS IN: tetracycline:hydrogen antiporter activity; INVOLVED IN: response to karrikin; LOCATED IN: integral to membrane; EXPRESSED IN: 24 plant structures; EXPRESSED DURING: 15 growth stages; CONTAINS InterPro DOMAIN/s: Major facilitator superfamily (InterPro:IPR020846), Tetracycline resistance protein, TetA (InterPro:IPR001958), Major facilitator superfamily MFS-1 (InterPro:IPR011701), Major facilitator superfamily, general substrate transporter (InterPro:IPR016196); BEST Arabidopsis thaliana protein match is: zinc induced facilitator 1 (TAIR:AT5G13740.1)	ZINC INDUCED FACILITATOR-LIKE 1 (ZIFL1)	-0.216082	0.42753	-0.25332	0.382312	-0.300618	0.375662	-0.337856	0.250074	397.439	340.758	316.998	338.577	243.762	326.625	212.437	266.523	240.062	260.054	310.397
AT5G13760	Plasma-membrane choline transporter family protein; CONTAINS InterPro DOMAIN/s: Protein of unknown function DUF580 (InterPro:IPR007603); BEST Arabidopsis thaliana protein match is: Plasma-membrane choline transporter family protein (TAIR:AT3G04440.1)	0	-0.673367	0.0021799	-0.171031	0.540577	0.113095	0.768353	0.615431	0.01154	502.108	390.158	440.111	300.789	312.579	220.663	407.17	394.929	479.033	514.13	448.083
AT5G13770	Pentatricopeptide repeat (PPR-like) superfamily protein; FUNCTIONS IN: molecular_function unknown; INVOLVED IN: biological_process unknown; LOCATED IN: chloroplast; EXPRESSED IN: 22 plant structures; EXPRESSED DURING: 15 growth stages; CONTAINS InterPro DOMAIN/s: Pentatricopeptide repeat (InterPro:IPR002885); BEST Arabidopsis thaliana protein match is: Pentatricopeptide repeat (PPR-like) superfamily protein (TAIR:AT5G42310.1)	0	-0.190078	0.504769	-0.651994	0.0125096	1.0192	0.000138306	0.557284	0.0367616	905.615	1219.87	892.754	847.198	677.392	1121.88	1423.53	1066.09	1401.09	2179.07	1897.41
AT5G13780	Encodes the catalytic subunit of a N-terminal acetyltransferase.	NAA10 (NAA10)	1.00235	3.18197e-09	1.82279	4.36186e-22	-0.598502	0.00667067	0.221942	0.335576	720.548	567.594	634.732	1104.15	1426.92	1325.07	1579.74	1492.31	1424	455.842	392.526
AT5G13790	AGL15 (AGAMOUS-Like 15) is a member of the MADS domain family of regulatory factors. Although AGL15 is preferentially expressed during embryogenesis, AGL15 is also expressed in leaf primordia, shoot apical meristems and young floral buds, suggesting that AGL15 may play a role during post-germinative development. Transgenic plants that ectopically express AGL15 show delays in the transition to flowering, perianth abscission and senescence and fruit and seed maturation. Role in embryogenesis and gibberellic acid catabolism. Targets B3 domain transcription factors that are key regulators of embryogenesis.AGL15 binds the HAE promoter in floral receptacles and represses HAE expression. AGL15 is phosphorylated in a MKK4/5 dependent manner in floral receptacles.	AGAMOUS-LIKE 15 (AGL15)	-0.0665578	0.954333	-1.28888	0.199517	-0.0848207	0.961605	-1.30714	0.213487	18.2033	19.1551	23.5905	19.6495	27.361	10.9239	6.24813	15.1066	2.18238	8.96739	28.9865
AT5G13800	Encodes a pheophytinase that is involved in chlorophyll breakdown. Its transcript levels increase during senescence and pph-1 mutants have a stay-green phenotype.	CO-REGULATED WITH NYE1 (CRN1);PHEOPHYTINASE (PPH)	-0.918308	4.18869e-06	-0.852981	0.000110678	0.511387	0.0447347	0.576715	0.0123644	650.769	516.178	547.742	272.071	301.8	335.364	530.05	410.036	413.561	742.798	886.504
AT5G13810	Glutaredoxin family protein; FUNCTIONS IN: electron carrier activity, protein disulfide oxidoreductase activity; INVOLVED IN: cell redox homeostasis; EXPRESSED IN: 23 plant structures; EXPRESSED DURING: 15 growth stages; CONTAINS InterPro DOMAIN/s: Thioredoxin fold (InterPro:IPR012335), Glutaredoxin (InterPro:IPR002109), Thioredoxin-like fold (InterPro:IPR012336); BEST Arabidopsis thaliana protein match is: Glutaredoxin family protein (TAIR:AT3G57070.1)	0	-1.10622	2.34865e-09	-0.953435	3.3616e-06	0.503022	0.0335043	0.655809	0.00199674	477.837	616.994	512.357	241.841	265.319	238.141	414.46	420.826	339.36	774.184	742.779
AT5G13820	Encodes a protein that specifically binds plant telomeric DNA repeats. It has a single Myb telomeric DNA-binding domain in C-terminus that prefers the sequence TTTAGGG.	TELOMERIC DNA BINDING PROTEIN 1 (TBP1); (ATBP1); (ATTBP1); (ATBP-1);H-PROTEIN PROMOTE (HPPBF-1)	0.265595	0.621988	1.30239	0.0084456	-0.477707	0.484206	0.559093	0.304789	71.2964	42.3427	64.8739	77.0867	97.8363	39.326	111.425	123.011	82.9305	44.8369	41.0642
AT5G13825	unknown protein	0	NA	NA	#VALUE!	NA	NA	NA	NA	NA	0	0	0	0	0	0	0	0	0	0	0
AT5G13830	FtsJ-like methyltransferase family protein; FUNCTIONS IN: methyltransferase activity, nucleic acid binding, RNA methyltransferase activity; INVOLVED IN: methylation, rRNA processing, rRNA methylation; LOCATED IN: cellular_component unknown; EXPRESSED IN: shoot apex, embryo, root, flower, seed; EXPRESSED DURING: petal differentiation and expansion stage, E expanded cotyledon stage, D bilateral stage; CONTAINS InterPro DOMAIN/s: 23S ribosomal RNA methyltransferase (InterPro:IPR016448), Ribosomal RNA methyltransferase J (InterPro:IPR015507), Ribosomal RNA methyltransferase RrmJ/FtsJ (InterPro:IPR002877); BEST Arabidopsis thaliana protein match is: FtsJ-like methyltransferase family protein (TAIR:AT4G25730.1)	0	0.682285	0.413571	4.85752	0.000220183	-3.10398	0.0438451	1.07125	0.198476	19.7203	8.06528	5.89763	17.3823	17.4115	19.663	44.7783	36.6874	32.7357	0	2.41554
AT5G13840	FIZZY-related 3 (FZR3); FUNCTIONS IN: signal transducer activity; INVOLVED IN: signal transduction; LOCATED IN: chloroplast, heterotrimeric G-protein complex; EXPRESSED IN: 19 plant structures; EXPRESSED DURING: 11 growth stages; CONTAINS InterPro DOMAIN/s: WD40 repeat-like-containing domain (InterPro:IPR011046), WD40 repeat 2 (InterPro:IPR019782), WD40 repeat, conserved site (InterPro:IPR019775), WD40-repeat-containing domain (InterPro:IPR017986), WD40 repeat (InterPro:IPR001680), WD40/YVTN repeat-like-containing domain (InterPro:IPR015943), WD40 repeat, subgroup (InterPro:IPR019781); BEST Arabidopsis thaliana protein match is: FIZZY-related 2 (TAIR:AT4G22910.1)	FIZZY-RELATED 3 (FZR3);CELL CYCLE SWITCH PROTEIN 52 B (CCS52B)	0.00643791	0.993177	1.77224	0.000394012	-2.72095	6.0248e-08	-0.955147	0.0454548	270.774	165.338	200.519	257.711	291.021	89.576	92.6807	130.564	106.937	34.375	30.1943
AT5G13845	tRNA-Lys (anticodon: TTT)	0	NA	NA	#VALUE!	NA	NA	NA	NA	NA	0	0	0	0	0	0	0	0	0	0	0
AT5G13850	nascent polypeptide-associated complex subunit alpha-like protein 3 (NACA3); FUNCTIONS IN: molecular_function unknown; INVOLVED IN: response to salt stress; LOCATED IN: cytosolic ribosome; EXPRESSED IN: 23 plant structures; EXPRESSED DURING: 13 growth stages; CONTAINS InterPro DOMAIN/s: Nascent polypeptide-associated complex, alpha subunit (InterPro:IPR016641), Nascent polypeptide-associated complex NAC (InterPro:IPR002715); BEST Arabidopsis thaliana protein match is: Nascent polypeptide-associated complex (NAC), alpha subunit family protein (TAIR:AT3G12390.1)	NASCENT POLYPEPTIDE-ASSOCIATED COMPLEX SUBUNIT ALPHA-LIKE PROTEIN 3 (NACA3)	1.12091	0.000300069	1.23411	0.00041785	-0.734817	0.075325	-0.621615	0.0925216	316.283	307.489	338.377	1048.98	582.872	458.804	457.155	520.098	383.008	146.467	237.931
AT5G13860	ELCH-like (ELC-Like); FUNCTIONS IN: small conjugating protein ligase activity; INVOLVED IN: regulation of protein metabolic process, protein modification process, protein transport, post-translational protein modification; LOCATED IN: ESCRT I complex; CONTAINS InterPro DOMAIN/s: Ubiquitin-conjugating enzyme/RWD-like (InterPro:IPR016135), Tumour susceptibility gene 101 (InterPro:IPR008883), Ubiquitin-conjugating enzyme, E2 (InterPro:IPR000608), Steadiness box (InterPro:IPR017916); BEST Arabidopsis thaliana protein match is: Ubiquitin-conjugating enzyme/RWD-like protein (TAIR:AT3G12400.1)	ELCH-LIKE (ELC-Like);VACUOLAR PROTEIN SORTING 23B (VPS23B)	-0.937657	0.00561	-0.905276	0.0159568	0.170322	0.769549	0.202702	0.693796	168.381	215.746	202.731	66.5062	154.216	85.2064	108.301	125.169	118.94	215.217	224.645
AT5G13870	EXGT-A4, endoxyloglucan transferase,	ENDOXYLOGLUCAN TRANSFERASE A4 (EXGT-A4);XYLOGLUCAN ENDOTRANSGLUCOSYLASE/HYDROLASE 5 (XTH5)	0.449469	0.279433	0.144562	0.770654	0.476091	0.375132	0.171184	0.760308	77.3641	84.6855	84.0412	72.5522	145.925	117.978	87.4739	131.643	159.314	104.62	123.193
AT5G13880	unknown protein; BEST Arabidopsis thaliana protein match is: unknown protein (TAIR:AT5G47920.1)	0	-0.603555	0.530242	0.474475	0.658255	-0.633659	0.631939	0.444371	0.71548	16.6864	18.1469	29.4881	19.6495	11.6077	10.9239	18.7444	28.0551	10.9119	2.98913	24.1554
AT5G13890	Family of unknown function (DUF716) ; FUNCTIONS IN: molecular_function unknown; INVOLVED IN: biological_process unknown; LOCATED IN: endomembrane system; EXPRESSED IN: 22 plant structures; EXPRESSED DURING: 13 growth stages; CONTAINS InterPro DOMAIN/s: Protein of unknown function DUF716 (InterPro:IPR006904); BEST Arabidopsis thaliana protein match is: unknown protein (TAIR:AT1G32120.1)	0	-0.208924	0.404775	-0.00719323	0.984339	-0.174402	0.61835	0.0273287	0.946421	286.702	357.897	350.172	318.171	282.73	257.804	286.373	310.764	279.345	328.804	259.671
AT5G13900	Bifunctional inhibitor/lipid-transfer protein/seed storage 2S albumin superfamily protein; CONTAINS InterPro DOMAIN/s: Bifunctional inhibitor/plant lipid transfer protein/seed storage (InterPro:IPR016140), Plant lipid transfer protein/seed storage/trypsin-alpha amylase inhibitor (InterPro:IPR003612); BEST Arabidopsis thaliana protein match is: Bifunctional inhibitor/lipid-transfer protein/seed storage 2S albumin superfamily protein (TAIR:AT3G22600.1)	0	-1.6649	NA	3.866	NA	-1.05658	NA	4.47433	NA	1.51694	0	0	0	0	0	0	8.63233	2.18238	0	0
AT5G13910	Encodes a member of the ERF (ethylene response factor) subfamily B-1 of ERF/AP2 transcription factor family (LEAFY PETIOLE). The protein contains one AP2 domain. There are 15 members in this subfamily including ATERF-3, ATERF-4, ATERF-7, and LEAFY PETIOLE. Acts as a positive regulator of gibberellic acid-induced germination.	LEAFY PETIOLE (LEP)	-3.84665	NA	1.53929	NA	-3.23832	NA	2.14762	NA	1.51694	4.03264	1.47441	0	0	0	0	2.15808	0	0	0
AT5G13920	GRF zinc finger / Zinc knuckle protein; FUNCTIONS IN: zinc ion binding, nucleic acid binding; INVOLVED IN: biological_process unknown; LOCATED IN: cellular_component unknown; CONTAINS InterPro DOMAIN/s: Zinc finger, CCHC-type (InterPro:IPR001878), Zinc finger, GRF-type (InterPro:IPR010666); BEST Arabidopsis thaliana protein match is: GRF zinc finger / Zinc knuckle protein (TAIR:AT1G54930.1)	0	-0.0936544	0.877056	0.0894789	0.8932	-0.742229	0.237815	-0.559096	0.334998	72.8133	66.5386	51.6043	43.8336	68.817	66.6358	29.158	36.6874	55.6507	46.3315	30.1943
AT5G13930	Encodes chalcone synthase (CHS), a key enzyme involved in the biosynthesis of flavonoids. Required for the accumulation of purple anthocyanins in leaves and stems. Also involved in the regulation of auxin transport and the modulation of root gravitropism. The mRNA is cell-to-cell mobile.	(ATCHS);TRANSPARENT TESTA 4 (TT4);CHALCONE SYNTHASE (CHS)	3.48619	1.09355e-66	4.38545	4.99753e-84	-1.12064	7.87425e-06	-0.221379	0.4694	4800.37	3984.25	4724.74	44408	45290.7	61700.4	42979.9	48233.1	38646.7	1545.38	2594.29
AT5G13940	aminopeptidases; FUNCTIONS IN: aminopeptidase activity; INVOLVED IN: proteolysis; LOCATED IN: intracellular; CONTAINS InterPro DOMAIN/s: Peptidase M17, leucyl aminopeptidase, C-terminal (InterPro:IPR000819), Protein of unknown function DUF3754 (InterPro:IPR022227); BEST Arabidopsis thaliana protein match is: Protein of unknown function (DUF3754) (TAIR:AT3G19340.1)	0	2.33497	0.213116	4.781	0.0522944	-3.35557	0.273417	-0.90954	0.715362	2.27542	0	5.16043	2.26726	13.2659	22.9402	3.12407	17.2647	0	0	0
AT5G13950	unknown protein; FUNCTIONS IN: molecular_function unknown; INVOLVED IN: biological_process unknown; LOCATED IN: cellular_component unknown; EXPRESSED IN: 23 plant structures; EXPRESSED DURING: 13 growth stages; BEST Arabidopsis thaliana protein match is: unknown protein (TAIR:AT1G02290.1).	0	0.813921	2.38346e-07	0.801461	4.62129e-06	0.48655	0.0152744	0.474091	0.00814467	1067.93	1107.97	1169.94	1766.95	1761.88	2357.38	2777.3	2654.44	2738.89	1599.18	1526.62
AT5G13960	Encodes a histone 3 lysine 9 specific methyltransferase involved in the maintenance of DNA methylation. SUVH4/KYP is a SU(VAR)3-9 homolog, a SET domain protein. Known SET domain proteins are involved in epigenetic control of gene expression. There are 10 SUVH genes in Arabidopsis and members of this subfamily of the SET proteins have an additional conserved SRA domain. In kyp mutants, there is a loss of CpNpG methylation. The protein was shown to bind to methylated cytosines of CG, CNG and CNN motifs via its SRA domain but has a preference for the latter two. There is also evidence that KYP/SUVH4 might be involved in the telomerase-independent process known as Alternative Lengthening of Telomeres.	SU(VAR)3-9 HOMOLOG 4 (SUVH4);KRYPTONITE (KYP);SET DOMAIN PROTEIN 33 (SDG33)	-0.292611	0.513366	0.170586	0.743587	-1.17431	0.0108273	-0.711117	0.112044	201.754	166.346	195.359	171.556	192.356	95.0379	90.598	132.722	57.8331	80.7065	85.7517
AT5G13970	unknown protein; FUNCTIONS IN: molecular_function unknown; INVOLVED IN: biological_process unknown; LOCATED IN: endomembrane system; EXPRESSED IN: 23 plant structures; EXPRESSED DURING: 13 growth stages; BEST Arabidopsis thaliana protein match is: unknown protein (TAIR:AT5G13310.1)	0	1.27897	0.00343046	1.16722	0.0227442	-0.226887	0.780972	-0.338637	0.58166	50.0591	58.4733	42.7578	191.205	85.3994	88.4836	113.508	65.8215	110.21	37.3641	48.3108
AT5G13980	Glycosyl hydrolase family 38 protein; FUNCTIONS IN: in 6 functions; INVOLVED IN: mannose metabolic process, carbohydrate metabolic process; LOCATED IN: apoplast, cell wall, plasma membrane, vacuole, plant-type cell wall; EXPRESSED IN: 25 plant structures; EXPRESSED DURING: 13 growth stages; CONTAINS InterPro DOMAIN/s: Glycoside hydrolase-type carbohydrate-binding (InterPro:IPR011013), Glycoside hydrolase/deacetylase, beta/alpha-barrel (InterPro:IPR011330), Glycoside hydrolase, family 38, central domain (InterPro:IPR015341), Glycoside hydrolase, family 38, core (InterPro:IPR000602), Glycosyl hydrolases 38, C-terminal (InterPro:IPR011682); BEST Arabidopsis thaliana protein match is: Glycosyl hydrolase family 38 protein (TAIR:AT3G26720.1)	0	0.105181	0.567202	0.0820055	0.675962	0.0162489	0.96028	-0.00692653	0.982253	2358.85	2349.01	2646.56	2668.56	2527.99	2715.68	2549.24	2347.99	2976.77	2427.17	2531.49
AT5G13990	A member of EXO70 gene family, putative exocyst subunits, conserved in land plants. Arabidopsis thaliana contains 23 putative EXO70 genes, which can be classified into eight clusters on the phylogenetic tree.	EXOCYST SUBUNIT EXO70 FAMILY PROTEIN C2 (ATEXO70C2);EXOCYST SUBUNIT EXO70 FAMILY PROTEIN C2 (EXO70C2)	-0.753051	0.510245	1.0458	0.399582	-1.71095	0.208056	0.0878989	0.961766	24.2711	34.2775	30.9626	19.6495	26.5319	6.55434	4.16542	4.31616	48.0124	5.97826	12.0777
AT5G14000	NAC domain containing protein 84 (NAC084); FUNCTIONS IN: sequence-specific DNA binding transcription factor activity; INVOLVED IN: multicellular organismal development, regulation of transcription; LOCATED IN: cellular_component unknown; EXPRESSED IN: 7 plant structures; EXPRESSED DURING: 4 anthesis, C globular stage, petal differentiation and expansion stage; CONTAINS InterPro DOMAIN/s: No apical meristem (NAM) protein (InterPro:IPR003441); BEST Arabidopsis thaliana protein match is: NAC domain containing protein 83 (TAIR:AT5G13180.1)	NAC DOMAIN CONTAINING PROTEIN 84 (NAC084);NAC DOMAIN CONTAINING PROTEIN 84 (anac084)	-0.45652	0.867068	-0.489235	0.85455	0.908098	0.788409	0.875383	NA	0	2.01632	7.37204	3.02301	1.65824	2.18478	10.4136	0	2.18238	11.9565	0
AT5G14010	Encodes KNUCKLES (KNU), a C2H2-type zinc finger protein with a conserved transcriptional repression motif. Mediates the repression of WUS in floral meristem determinacy control.	KNUCKLES (KNU)	NA	NA	#VALUE!	NA	NA	NA	NA	NA	0	0	0	0	0	0	0	0	0	0	0
AT5G14020	Endosomal targeting BRO1-like domain-containing protein; INVOLVED IN: N-terminal protein myristoylation; LOCATED IN: vacuole; EXPRESSED IN: root; CONTAINS InterPro DOMAIN/s: BRO1 (InterPro:IPR004328); BEST Arabidopsis thaliana protein match is: Endosomal targeting BRO1-like domain-containing protein (TAIR:AT1G73390.3)	0	NA	NA	#VALUE!	NA	NA	NA	NA	NA	0	0	0	0	0	0	0	0	0	0	0
AT5G14030	translocon-associated protein beta (TRAPB) family protein; FUNCTIONS IN: molecular_function unknown; INVOLVED IN: biological_process unknown; LOCATED IN: plasma membrane; EXPRESSED IN: 25 plant structures; EXPRESSED DURING: 15 growth stages; CONTAINS InterPro DOMAIN/s: Translocon-associated beta (InterPro:IPR008856)	0	0.594274	0.00189125	0.906989	1.11742e-05	-0.566454	0.016054	-0.253739	0.303026	1325.05	1508.21	1314.43	2271.03	2206.29	1780.6	1542.25	2084.71	1623.69	1037.23	830.946
AT5G14035	tRNA-Lys (anticodon: CTT)	0	-0.868423	NA	0	NA	-0.2601	NA	0	NA	0.758472	0	0	0	0	0	0	0	0	0	0
AT5G14040	Encodes a mitochondrial phosphate transporter. Modulates plant responses to salt stress.	PHOSPHATE TRANSPORTER 3;1 (PHT3;1);MITOCHONDRIAL PHOSPHATE TRANSPORTER 3 (MPT3)	0.891535	4.50362e-09	0.863618	3.47681e-07	-0.393924	0.0509487	-0.42184	0.0180306	6942.29	6101.39	6095.2	10903.2	12172.3	12432.5	8094.46	10379.3	8031.16	5105.43	4606.44
AT5G14050	Transducin/WD40 repeat-like superfamily protein; FUNCTIONS IN: nucleotide binding; INVOLVED IN: biological_process unknown; LOCATED IN: CUL4 RING ubiquitin ligase complex; EXPRESSED IN: 22 plant structures; EXPRESSED DURING: 13 growth stages; CONTAINS InterPro DOMAIN/s: WD40 repeat 2 (InterPro:IPR019782), WD40 repeat-like-containing domain (InterPro:IPR011046), WD40 repeat, conserved site (InterPro:IPR019775), WD40-repeat-containing domain (InterPro:IPR017986), WD40/YVTN repeat-like-containing domain (InterPro:IPR015943), WD40 repeat (InterPro:IPR001680), WD40 repeat, subgroup (InterPro:IPR019781); BEST Arabidopsis thaliana protein match is: TBP-associated factor 5 (TAIR:AT5G25150.1)	0	1.66853	2.64335e-14	1.88115	1.31427e-13	-1.10262	7.94854e-05	-0.890003	0.000276769	478.596	385.117	545.531	1952.86	1161.6	1368.76	758.107	865.391	796.569	233.152	205.321
AT5G14060	lysine-sensitive aspartate kinase	(CARAB-AK-LYS)	-1.75767	8.3588e-23	-2.68926	2.8146e-42	0.459592	0.0580087	-0.471994	0.0338663	2895.09	3469.08	2713.65	1067.88	827.463	786.521	542.546	735.906	656.897	4129.48	4190.97
AT5G14070	Encodes glutaredoxin ROXY2. ROXY2, together with ROXY1 (AT3G02000), controls anther development. roxy1 roxy2 double mutants are sterile and do not produce pollen.	(ROXY2)	-2.54307	0.25371	1.40042	0.515832	-0.304492	0.931887	3.639	NA	3.03389	4.03264	2.94881	0	1.65824	0	10.4136	0	10.9119	2.98913	2.41554
AT5G14080	Tetratricopeptide repeat (TPR)-like superfamily protein; INVOLVED IN: biological_process unknown; LOCATED IN: chloroplast; EXPRESSED IN: 14 plant structures; EXPRESSED DURING: 8 growth stages; CONTAINS InterPro DOMAIN/s: Pentatricopeptide repeat (InterPro:IPR002885); BEST Arabidopsis thaliana protein match is: Pentatricopeptide repeat (PPR) superfamily protein (TAIR:AT5G64320.1)	0	-0.184906	0.531687	0.0893681	0.784763	0.352948	0.304498	0.627223	0.020005	168.381	157.273	203.468	151.15	147.584	168.228	274.918	200.702	244.427	224.185	227.061
AT5G14090	unknown protein	LAZY 1 (LAZY1); (ATLAZY1)	0.138857	0.748833	-0.293249	0.480102	0.361593	0.46762	-0.0705129	0.904276	88.7412	88.7181	110.581	120.165	87.0577	110.331	85.3912	98.1927	118.94	153.94	94.2061
AT5G14100	member of NAP subfamily	ARABIDOPSIS THALIANANON-INTRINSIC ABC PROTEIN 14 (ATNAP14);NON-INTRINSIC ABC PROTEIN 14 (NAP14);ATP-BINDING CASSETTE I11 (ABCI11)	0.630507	0.00697752	0.229043	0.436942	0.219538	0.556507	-0.181926	0.580862	159.279	155.257	149.652	219.924	228.008	272.005	212.437	215.808	205.144	152.446	206.529
AT5G14105	unknown protein	0	0.689299	0.123985	-0.122551	0.834703	0.457833	0.476452	-0.354018	0.543793	43.9914	38.3101	26.5393	52.9026	69.6461	52.4347	41.6542	51.794	43.6476	53.8043	45.8953
AT5G14110	Protein of unknown function (DUF 3339); CONTAINS InterPro DOMAIN/s: Protein of unknown function DUF3339 (InterPro:IPR021775); BEST Arabidopsis thaliana protein match is: Protein of unknown function (DUF 3339) (TAIR:AT3G01950.1)	0	0	1	5.78107	0.303036	0	1	6.38938	NA	0	0	0	0	0	0	12.4963	8.63233	19.6414	0	0
AT5G14120	Major facilitator superfamily protein; LOCATED IN: plasma membrane, vacuole; EXPRESSED IN: 26 plant structures; EXPRESSED DURING: 15 growth stages; CONTAINS InterPro DOMAIN/s: Nodulin-like (InterPro:IPR010658), Major facilitator superfamily, general substrate transporter (InterPro:IPR016196); BEST Arabidopsis thaliana protein match is: Major facilitator superfamily protein (TAIR:AT3G01930.2)	0	-1.33471	1.16426e-19	1.04264	2.05087e-10	0.403715	0.0395824	2.78106	1.48576e-83	3036.92	3399.52	3439.79	1084.5	1335.71	1498.76	9079.58	8707.86	9125.62	4435.87	4274.3
AT5G14130	Peroxidase superfamily protein; FUNCTIONS IN: peroxidase activity, heme binding; INVOLVED IN: response to oxidative stress, oxidation reduction; LOCATED IN: endomembrane system; EXPRESSED IN: embryo, hypocotyl, fruit, root; EXPRESSED DURING: C globular stage; CONTAINS InterPro DOMAIN/s: Haem peroxidase (InterPro:IPR010255), Plant peroxidase (InterPro:IPR000823), Peroxidases heam-ligand binding site (InterPro:IPR019793), Haem peroxidase, plant/fungal/bacterial (InterPro:IPR002016), Peroxidase, active site (InterPro:IPR019794); BEST Arabidopsis thaliana protein match is: Peroxidase superfamily protein (TAIR:AT4G37530.1)	0	-2.30114	0.318487	2.07575	0.374492	-1.15286	0.728835	3.22403	NA	1.51694	4.03264	2.94881	0	1.65824	0	6.24813	7.55329	2.18238	0	2.41554
AT5G14140	zinc ion binding;nucleic acid binding;zinc ion binding; FUNCTIONS IN: zinc ion binding, nucleic acid binding; INVOLVED IN: biological_process unknown; LOCATED IN: intracellular; CONTAINS InterPro DOMAIN/s: Zinc finger, C2H2-like (InterPro:IPR015880), Zinc finger, C2H2-type (InterPro:IPR007087)	0	0.947804	0.000137543	1.46923	3.86194e-07	-0.44506	0.247292	0.0763643	0.853673	116.805	103.841	95.0993	214.633	228.008	164.951	210.354	213.65	218.238	74.7282	79.7129
AT5G14150	Protein of unknown function, DUF642; CONTAINS InterPro DOMAIN/s: Protein of unknown function DUF642 (InterPro:IPR006946); BEST Arabidopsis thaliana protein match is: Protein of unknown function, DUF642 (TAIR:AT5G11420.1)	0	-1.26785	0.722156	1.50144	NA	-3.94914	0.362544	-1.17985	NA	0	10.0816	1.47441	3.02301	1.65824	0	2.08271	0	0	0	0
AT5G14160	F-box family protein; CONTAINS InterPro DOMAIN/s: F-box domain, cyclin-like (InterPro:IPR001810), F-box domain, Skp2-like (InterPro:IPR022364); BEST Arabidopsis thaliana protein match is: F-box family protein with a domain of unknown function (DUF295) (TAIR:AT2G05970.1)	0	-1.58331	0.527036	1.5728	0.573973	-1.80216	0.604927	1.35395	NA	9.10166	0	5.89763	0	4.97472	0	2.08271	8.63233	2.18238	2.98913	0
AT5G14170	CHC1 is predicted to encode a protein that belongs to the chromodomain remodeling complex. Two RNAi knock-down lines have a dwarf phenotype and reduced rates of Agrobacterium-mediated transformation. The low rate of root-mediated transformation rate may result from altered root morphology or reduced root growth rates. Also named as SWP73B, a subunit of the SWI/SNF chromatin remodeling complex. Acts as important modulator of major developmental pathways.	(CHC1); (BAF60);SWP73B (SWP73B)	-0.210521	0.262574	0.196018	0.3344	-0.087247	0.764764	0.319292	0.102906	930.645	892.222	821.245	699.826	780.203	806.184	1024.69	833.02	992.983	871.331	788.674
AT5G14180	Myzus persicae-induced lipase 1 (MPL1); FUNCTIONS IN: catalytic activity; INVOLVED IN: glycerol biosynthetic process, lipid metabolic process; LOCATED IN: endomembrane system; EXPRESSED IN: 7 plant structures; EXPRESSED DURING: L mature pollen stage, M germinated pollen stage, 4 anthesis, petal differentiation and expansion stage; CONTAINS InterPro DOMAIN/s: AB-hydrolase-associated lipase region (InterPro:IPR006693), Alpha/beta hydrolase fold-1 (InterPro:IPR000073); BEST Arabidopsis thaliana protein match is: lipase 1 (TAIR:AT2G15230.1)	MYZUS PERSICAE-INDUCED LIPASE 1 (MPL1)	0.640449	0.879473	7.30722	0.0432337	-2.40647	0.653225	4.26031	0.243352	0	4.03264	0	6.04601	0	0	49.9851	19.4227	48.0124	0	0
AT5G14200	The AtIMD1 is one out of 3 genes encoding the enzyme 3-isopropylmalate dehydrogenase involved in leucine biosynthesis in Arabidopsis. Its subcellular location has been targeted to plastids. Encodes methylthioalkylmalate dehydrogenase. Involved in glucosinolate biosynthesis, in methionine chain elongation. The mRNA is cell-to-cell mobile.	ARABIDOPSIS ISOPROPYLMALATE DEHYDROGENASE 1 (ATIMD1);ISOPROPYLMALATE DEHYDROGENASE 1 (IMD1)	-1.47927	0.031143	-3.15996	6.53901e-06	-0.395851	0.726313	-2.07653	0.00358791	3517.79	3961.06	2478.48	2014.83	679.879	876.097	154.121	509.307	183.32	1844.29	3200.59
AT5G14210	Leucine-rich repeat protein kinase family protein; FUNCTIONS IN: protein serine/threonine kinase activity, protein kinase activity, ATP binding; INVOLVED IN: transmembrane receptor protein tyrosine kinase signaling pathway, protein amino acid phosphorylation; LOCATED IN: mitochondrion; EXPRESSED IN: 22 plant structures; EXPRESSED DURING: 13 growth stages; CONTAINS InterPro DOMAIN/s: Protein kinase, catalytic domain (InterPro:IPR000719), Leucine-rich repeat (InterPro:IPR001611), Serine/threonine-protein kinase-like domain (InterPro:IPR017442), Protein kinase-like domain (InterPro:IPR011009); BEST Arabidopsis thaliana protein match is: Leucine-rich repeat protein kinase family protein (TAIR:AT3G03770.2)	0	-0.314721	0.191627	-0.661039	0.00597644	0.0291276	0.95081	-0.31719	0.246986	1790.75	1458.81	1785.51	996.081	1369.71	1686.65	953.882	1217.16	1079.19	1709.78	1716.24
AT5G14220	Encodes PPO2, a putative protoporphyrinogen oxidase based on sequence homology. Also known as MEE61 (maternal effect embryo arrest 61). mee61 mutant shows arrested endosperm development.	(hemg2);MATERNAL EFFECT EMBRYO ARREST 61 (MEE61); (PPO2)	-0.224771	0.373941	-0.232634	0.385766	-0.0432665	0.921642	-0.0511292	0.893236	679.591	562.554	693.709	418.686	645.056	595.353	470.693	577.287	552.142	641.168	612.34
AT5G14230	CONTAINS InterPro DOMAIN/s: Ankyrin repeat-containing domain (InterPro:IPR020683), Ankyrin repeat (InterPro:IPR002110); BEST Arabidopsis thaliana protein match is: XB3 ortholog 2 in Arabidopsis thaliana (TAIR:AT5G57740.1)	0	-0.743428	0.0402043	1.93699	1.9997e-06	-3.26471	7.63952e-16	-0.584289	0.172143	517.278	440.566	459.278	239.573	402.953	203.185	158.286	243.863	162.587	26.9022	70.0507
AT5G14240	Thioredoxin superfamily protein; CONTAINS InterPro DOMAIN/s: Thioredoxin fold (InterPro:IPR012335), Thioredoxin-like fold (InterPro:IPR012336)	0	0.181898	0.480825	0.249332	0.353714	0.0396343	0.93015	0.107068	0.74612	184.309	216.755	210.103	228.237	221.375	243.603	279.083	220.124	246.609	210.734	207.737
AT5G14250	Encodes subunit 3 of the COP9 signalosome.	CONSTITUTIVE PHOTOMORPHOGENIC 13 (COP13);COP9 SIGNALOSOME SUBUNIT 3 (CSN3);FUSCA 11 (FUS11)	-0.0057664	0.987111	0.0219381	0.947891	-0.406173	0.16915	-0.378468	0.152053	484.663	495.007	482.131	454.963	533.125	467.543	408.211	384.139	327.357	451.358	286.242
AT5G14260	Rubisco methyltransferase family protein; FUNCTIONS IN: molecular_function unknown; INVOLVED IN: biological_process unknown; LOCATED IN: chloroplast; EXPRESSED IN: 23 plant structures; EXPRESSED DURING: 13 growth stages; CONTAINS InterPro DOMAIN/s: Rubisco LSMT substrate-binding (InterPro:IPR015353); BEST Arabidopsis thaliana protein match is: Rubisco methyltransferase family protein (TAIR:AT3G07670.1)	0	0.229437	0.170406	0.0823819	0.679268	0.4866	0.00707918	0.339545	0.0500807	2627.35	2600.05	2667.94	2740.36	2956.64	3563.38	4019.63	3751.83	3941.38	3938.18	3438.52
AT5G14270	bromodomain and extraterminal domain protein 9 (BET9); FUNCTIONS IN: DNA binding; EXPRESSED IN: 23 plant structures; EXPRESSED DURING: 13 growth stages; CONTAINS InterPro DOMAIN/s: Bromodomain (InterPro:IPR001487); BEST Arabidopsis thaliana protein match is: bromodomain and extraterminal domain protein 10 (TAIR:AT3G01770.1).	BROMODOMAIN AND EXTRATERMINAL DOMAIN PROTEIN 9 (BET9)	0.525385	0.00383848	0.0615911	0.803532	0.354155	0.143592	-0.109639	0.686657	414.126	457.705	502.036	699.826	602.771	675.097	662.302	626.923	543.413	624.728	547.12
AT5G14275	#N/A	#N/A	NA	NA	#VALUE!	NA	NA	NA	NA	NA	0	0	0	0	0	0	0	0	0	0	0
AT5G14280	DNA-binding storekeeper protein-related; FUNCTIONS IN: transcription regulator activity; INVOLVED IN: biological_process unknown; LOCATED IN: integral to membrane; CONTAINS InterPro DOMAIN/s: Protein of unknown function DUF573 (InterPro:IPR007592), TRAM/LAG1/CLN8 homology domain (InterPro:IPR006634); BEST Arabidopsis thaliana protein match is: TRAM, LAG1 and CLN8 (TLC) lipid-sensing domain containing protein (TAIR:AT3G27270.1)	GEBP-LIKE PROTEIN 2 (GPL2)	-0.776216	0.514621	-2.55461	0.0388947	-0.0773845	0.971949	-1.85578	0.175188	25.788	6.04896	20.6417	17.3823	6.63297	6.55434	4.16542	4.31616	0	8.96739	24.1554
AT5G14285	#N/A	#N/A	0.221317	0.450979	-0.2478	0.426076	0.18511	0.651868	-0.284007	0.389174	178.241	241.959	179.878	246.375	247.078	203.185	202.023	200.702	170.226	254.076	200.49
AT5G14290	Mitochondrial ribosomal protein L37; CONTAINS InterPro DOMAIN/s: Ribosomal protein L37, mitochondrial (InterPro:IPR013870); BEST Arabidopsis thaliana protein match is: Mitochondrial ribosomal protein L37 (TAIR:AT3G01740.1)	0	NA	NA	#VALUE!	NA	NA	NA	NA	NA	0	0	0	0	0	0	0	0	0	0	0
AT5G14300	prohibitin 5 (PHB5); CONTAINS InterPro DOMAIN/s: Prohibitin (InterPro:IPR000163), Band 7 protein (InterPro:IPR001107); BEST Arabidopsis thaliana protein match is: prohibitin 4 (TAIR:AT3G27280.1)	PROHIBITIN 5 (ATPHB5);PROHIBITIN 5 (PHB5)	NA	NA	#VALUE!	NA	NA	NA	NA	NA	0	0	0	0	0	0	0	0	0	0	0
AT5G14310	carboxyesterase 16 (CXE16); FUNCTIONS IN: hydrolase activity; INVOLVED IN: metabolic process; LOCATED IN: endomembrane system; EXPRESSED IN: 23 plant structures; EXPRESSED DURING: 14 growth stages; CONTAINS InterPro DOMAIN/s: Lipase, GDXG, active site (InterPro:IPR002168), Alpha/beta hydrolase fold-3 (InterPro:IPR013094); BEST Arabidopsis thaliana protein match is: alpha/beta-Hydrolases superfamily protein (TAIR:AT3G27320.1)	CARBOXYESTERASE 16 (AtCXE16);CARBOXYESTERASE 16 (CXE16)	-0.600608	0.00633329	-0.525881	0.0326604	0.203111	0.547738	0.277838	0.329541	457.359	492.991	433.476	266.025	257.027	392.168	381.136	379.822	344.816	527.581	533.835
AT5G14320	Ribosomal protein S13/S18 family; FUNCTIONS IN: structural constituent of ribosome, RNA binding, nucleic acid binding; INVOLVED IN: translation; LOCATED IN: small ribosomal subunit, chloroplast, chloroplast envelope; EXPRESSED IN: 22 plant structures; EXPRESSED DURING: 13 growth stages; CONTAINS InterPro DOMAIN/s: Ribosomal protein S13, bacterial-type (InterPro:IPR019980), Ribosomal protein S13-like, H2TH (InterPro:IPR010979), Ribosomal protein S13, conserved site (InterPro:IPR018269), Ribosomal protein S13 (InterPro:IPR001892); BEST Arabidopsis thaliana protein match is: Ribosomal protein S13/S18 family (TAIR:AT1G77750.1)	EMBRYO DEFECTIVE 3137 (EMB3137)	0.283931	0.14829	1.03452	3.75703e-08	0.18229	0.507526	0.932875	1.69958e-07	5331.3	4408.69	4089.27	4685.66	5613.98	6541.23	11109.2	11104.4	9930.92	5549.32	4913.21
AT5G14330	unknown protein	0	-1.44759	0.492515	-0.841016	0.778166	-2.7371	0.334147	-2.13052	NA	16.6864	4.03264	4.42322	0	4.97472	4.36956	2.08271	0	0	0	2.41554
AT5G14340	Member of the R2R3 factor gene family.	MYB DOMAIN PROTEIN 40 (AtMYB40);MYB DOMAIN PROTEIN 40 (MYB40)	-2.02067	NA	0	NA	-1.41234	NA	0	NA	0	2.01632	0	0	0	0	0	0	0	0	0
AT5G14345	Encodes a Uclacyanin/Basic blue family protein	EARLY NODULIN-LIKE PROTEIN 21 (ENODL21); (AtENODL21)	NA	NA	#VALUE!	NA	NA	NA	NA	NA	0	0	0	0	0	0	0	0	0	0	0
AT5G14350	Pentatricopeptide repeat (PPR) superfamily protein; CONTAINS InterPro DOMAIN/s: Pentatricopeptide repeat (InterPro:IPR002885); BEST Arabidopsis thaliana protein match is: Pentatricopeptide repeat (PPR-like) superfamily protein (TAIR:AT3G46610.1)	0	1.24563	0.0144553	0.940773	0.123526	-0.137908	0.893995	-0.44277	0.519057	40.199	18.1469	30.9626	85.3999	39.7978	88.4836	63.5227	43.1616	50.1948	25.4076	28.9865
AT5G14360	Ubiquitin-like superfamily protein; CONTAINS InterPro DOMAIN/s: Ubiquitin (InterPro:IPR000626), Ubiquitin supergroup (InterPro:IPR019955); BEST Arabidopsis thaliana protein match is: Ubiquitin-like superfamily protein (TAIR:AT5G40630.1)	0	-0.226167	0.912704	3.32701	0.0918631	-1.82955	0.488777	1.72363	0.359002	3.03389	0	10.3209	1.5115	1.65824	8.73912	18.7444	4.31616	15.2767	0	2.41554
AT5G14370	CCT motif family protein; LOCATED IN: chloroplast; EXPRESSED IN: 21 plant structures; EXPRESSED DURING: 13 growth stages; CONTAINS InterPro DOMAIN/s: CCT domain (InterPro:IPR010402); BEST Arabidopsis thaliana protein match is: CCT motif family protein (TAIR:AT4G25990.1)	0	-0.0333067	0.959643	-0.868286	0.0974307	-0.196373	0.807844	-1.03135	0.0457426	182.792	236.918	286.035	386.945	204.793	96.1303	124.963	131.643	80.7481	261.549	149.764
AT5G14380	Encodes an arabinogalactan protein that is expressed in pollen, pollen sac and pollen tube. Loss of AGP6 function results in decreased fertility due to defects in pollen tube growth.	ARABINOGALACTAN PROTEIN 6 (AGP6)	-0.162327	0.961607	-0.476205	0.883507	0.450732	0.921952	0.136853	NA	0	2.01632	4.42322	1.5115	0	4.36956	4.16542	2.15808	0	5.97826	0
AT5G14390	alpha/beta-Hydrolases superfamily protein; FUNCTIONS IN: molecular_function unknown; INVOLVED IN: biological_process unknown; LOCATED IN: endomembrane system; EXPRESSED IN: 19 plant structures; EXPRESSED DURING: 11 growth stages; CONTAINS InterPro DOMAIN/s: Alpha/beta hydrolase fold-1 (InterPro:IPR000073); BEST Arabidopsis thaliana protein match is: alpha/beta-Hydrolases superfamily protein (TAIR:AT3G01690.1)	0	-0.821788	0.000247955	-0.48706	0.0627832	0.066184	0.877775	0.400911	0.151258	319.317	434.517	294.881	216.901	182.407	192.261	272.835	267.602	241.153	363.179	367.162
AT5G14400	Encodes a brassinosteroid C-22 hydroxylase.	CYTOCHROME P450, FAMILY 724, SUBFAMILY A, POLYPEPTIDE 1 (CYP724A1)	-0.20057	0.916425	0.0337992	0.989377	-0.678073	0.783696	-0.443704	0.845181	12.1355	10.0816	5.89763	12.092	9.94945	2.18478	11.4549	6.47425	0	11.9565	0
AT5G14410	unknown protein	0	-1.07811	0.00892234	0.114018	0.836207	0.119206	0.874284	1.31133	0.00265699	79.6395	125.012	85.5156	42.3221	44.7725	50.2499	150.997	84.1652	104.754	140.489	70.0507
AT5G14420	Encodes RGLG2 (RING domain ligase 2), a RING domain ubiquitin E3 ligase that negatively regulates the drought stress response by mediating ERF53 transcriptional activity.	RING DOMAIN LIGASE2 (RGLG2)	0.130812	0.515502	1.00462	1.31989e-08	-0.240142	0.319172	0.633665	0.00023815	653.044	639.174	692.972	755.752	734.601	682.744	1224.63	967.9	1180.67	582.88	538.666
AT5G14430	S-adenosyl-L-methionine-dependent methyltransferases superfamily protein; LOCATED IN: Golgi apparatus, plasma membrane, plant-type cell wall; EXPRESSED IN: 23 plant structures; EXPRESSED DURING: 13 growth stages; CONTAINS InterPro DOMAIN/s: Protein of unknown function DUF248, methyltransferase putative (InterPro:IPR004159); BEST Arabidopsis thaliana protein match is: S-adenosyl-L-methionine-dependent methyltransferases superfamily protein (TAIR:AT3G23300.1)	0	-0.445052	0.00968478	-0.835847	3.23053e-06	0.36828	0.0893445	-0.0225156	0.944071	1601.89	1454.78	1626.27	980.966	1179.84	1282.47	1058.02	1070.41	1259.23	2122.28	1909.49
AT5G14440	Surfeit locus protein 2 (SURF2); CONTAINS InterPro DOMAIN/s: Surfeit locus 2 (InterPro:IPR008833); BEST Arabidopsis thaliana protein match is: Surfeit locus protein 2 (SURF2) (TAIR:AT5G40570.1)	0	1.61675	3.54197e-07	0.807884	0.0508486	-0.227183	0.716144	-1.03605	0.00342789	43.9914	54.4407	58.2391	198.007	139.292	142.011	83.3085	79.849	70.9274	52.3098	37.4409
AT5G14450	GDSL-motif esterase/acyltransferase/lipase. Enzyme group with broad substrate specificity that may catalyze acyltransfer or hydrolase reactions with lipid and non-lipid substrates.	0	-1.7024	4.16177e-11	-2.63642	5.84237e-19	0.0625916	0.905571	-0.871434	0.0082745	362.55	315.554	265.393	85.3999	92.0324	113.609	46.861	67.9796	43.6476	354.212	303.15
AT5G14460	Pseudouridine synthase family protein; FUNCTIONS IN: pseudouridine synthase activity, transporter activity; INVOLVED IN: pseudouridine synthesis, RNA modification, RNA processing; LOCATED IN: chloroplast; EXPRESSED IN: 23 plant structures; EXPRESSED DURING: 14 growth stages; CONTAINS InterPro DOMAIN/s: Pseudouridine synthase, catalytic domain (InterPro:IPR020103), Pseudouridine synthase II, TruB, N-terminal, bacterial-type (InterPro:IPR014780), Pseudouridine synthase II, TruB, N-terminal (InterPro:IPR002501); BEST Arabidopsis thaliana protein match is: homologue of NAP57 (TAIR:AT3G57150.1)	0	0.979068	2.30294e-09	1.36355	6.68749e-14	-0.0621382	0.849716	0.322347	0.112481	631.049	594.815	574.282	1361.11	980.021	1207.09	1429.78	1452.39	1554.95	570.924	578.522
AT5G14470	GHMP kinase family protein; FUNCTIONS IN: kinase activity, phosphotransferase activity, alcohol group as acceptor, galactokinase activity, ATP binding; INVOLVED IN: metabolic process, phosphorylation; LOCATED IN: cytoplasm; EXPRESSED IN: inflorescence meristem, flower, carpel, pollen tube; EXPRESSED DURING: 4 anthesis, petal differentiation and expansion stage; CONTAINS InterPro DOMAIN/s: Mevalonate/galactokinase (InterPro:IPR006206), Ribosomal protein S5 domain 2-type fold (InterPro:IPR020568), GHMP kinase (InterPro:IPR006204), Ribosomal protein S5 domain 2-type fold, subgroup (InterPro:IPR014721), GHMP kinase, C-terminal (InterPro:IPR013750); BEST Arabidopsis thaliana protein match is: glucuronokinase G (TAIR:AT3G01640.1)	GALACTOKINASE 2 (GALK2); (ATGALK2)	-3.86463	0.005722	4.14665	2.59679e-05	-1.08628	0.44754	6.925	3.25614e-07	7.58472	4.03264	13.2697	0	1.65824	0	106.218	34.5293	69.8362	2.98913	4.83108
AT5G14480	beta-1,4-N-acetylglucosaminyltransferase family protein; FUNCTIONS IN: transferase activity, transferring glycosyl groups, acetylglucosaminyltransferase activity; INVOLVED IN: protein amino acid N-linked glycosylation; LOCATED IN: membrane; CONTAINS InterPro DOMAIN/s: Glycosyl transferase, family 17 (InterPro:IPR006813); BEST Arabidopsis thaliana protein match is: beta-1,4-N-acetylglucosaminyltransferase family protein (TAIR:AT3G27540.1)	0	0.251818	0.454391	0.421273	0.210604	0.260334	0.563129	0.429789	0.214451	103.911	117.955	144.492	114.874	148.413	174.782	206.188	205.018	176.773	131.522	160.634
AT5G14490	NAC domain containing protein 85 (NAC085); FUNCTIONS IN: sequence-specific DNA binding transcription factor activity; INVOLVED IN: multicellular organismal development, regulation of transcription; CONTAINS InterPro DOMAIN/s: No apical meristem (NAM) protein (InterPro:IPR003441); BEST Arabidopsis thaliana protein match is: NAC domain containing protein 44 (TAIR:AT3G01600.1)	NAC DOMAIN CONTAINING PROTEIN 85 (anac085);NAC DOMAIN CONTAINING PROTEIN 85 (NAC085)	1.62375	NA	0	NA	-1.41237	NA	-3.36412	NA	0	2.01632	0	6.04601	0	0	0	0	0	0	0
AT5G14495	tRNA-Asp (anticodon: GTC)	0	NA	NA	#VALUE!	NA	NA	NA	NA	NA	0	0	0	0	0	0	0	0	0	0	0
AT5G14500	aldose 1-epimerase family protein; FUNCTIONS IN: carbohydrate binding, isomerase activity, aldose 1-epimerase activity, catalytic activity; INVOLVED IN: galactose metabolic process, carbohydrate metabolic process; LOCATED IN: cellular_component unknown; EXPRESSED IN: 22 plant structures; EXPRESSED DURING: 13 growth stages; CONTAINS InterPro DOMAIN/s: Glycoside hydrolase-type carbohydrate-binding (InterPro:IPR011013), Aldose 1-epimerase (InterPro:IPR008183), Glycoside hydrolase-type carbohydrate-binding, subgroup (InterPro:IPR014718); BEST Arabidopsis thaliana protein match is: Galactose mutarotase-like superfamily protein (TAIR:AT3G01590.1)	0	-1.21406	0.000415579	-1.42067	0.000203021	0.0678951	0.921952	-0.138711	0.813591	141.834	180.461	145.966	74.0637	76.2791	50.2499	52.0678	86.3233	44.7388	182.337	144.933
AT5G14510	ARM repeat superfamily protein; FUNCTIONS IN: binding; INVOLVED IN: biological_process unknown; LOCATED IN: cellular_component unknown; EXPRESSED IN: 18 plant structures; EXPRESSED DURING: 11 growth stages; CONTAINS InterPro DOMAIN/s: Armadillo-like helical (InterPro:IPR011989), Armadillo-type fold (InterPro:IPR016024); BEST Arabidopsis thaliana protein match is: ARM repeat superfamily protein (TAIR:AT4G12710.1)	0	-0.887151	0.62156	0.432444	0.822813	-0.0221319	0.997451	1.29746	0.5144	4.55083	3.02448	5.89763	3.77876	3.31648	0	11.4549	2.15808	4.36476	1.49456	7.24663
AT5G14515	#N/A	#N/A	NA	NA	#VALUE!	NA	NA	NA	NA	NA	0	0	0	0	0	0	0	0	0	0	0
AT5G14520	Encodes a nucleolar protein that plays an essential role in cell growth and survival through its regulation of ribosome biogenesis and mitotic progression.	PESCADILLO (PES)	1.33197	4.00402e-22	2.73471	2.51137e-63	-1.79408	5.75998e-26	-0.391342	0.017796	1181.7	993.038	1221.55	2745.65	3076.87	2733.16	2205.59	2228.22	2089.63	327.31	326.098
AT5G14530	Encodes a low molecular weight nuclear WDR protein which displays functional homology to the Swd2 protein, an essential subunit of the yeast histone methylation COMPASS complex. APRF1 acts upstream of FLC and promotes flowering under long day conditions.	ANTHESIS PROMOTING FACTOR 1 (APRF1)	0.699609	0.055118	1.3927	0.000266645	-0.285625	0.621465	0.407462	0.366641	199.478	90.7345	120.164	187.426	281.901	198.815	366.557	255.733	264.068	131.522	94.2061
AT5G14540	FUNCTIONS IN: molecular_function unknown; INVOLVED IN: biological_process unknown; LOCATED IN: cellular_component unknown; EXPRESSED IN: 23 plant structures; EXPRESSED DURING: 13 growth stages; CONTAINS InterPro DOMAIN/s: Ubiquitin-associated/translation elongation factor EF1B, N-terminal, eukaryote (InterPro:IPR015940), UBA-like (InterPro:IPR009060), Protein of unknown function DUF1421 (InterPro:IPR010820); BEST Arabidopsis thaliana protein match is: Protein of unknown function (DUF1421) (TAIR:AT3G01560.1)	0	-0.768374	0.000123103	-0.770732	0.000503709	0.193531	0.541601	0.191173	0.504903	1027.73	1191.65	1172.15	689.246	787.665	511.239	675.84	801.727	795.478	1412.36	1173.95
AT5G14550	Core-2/I-branching beta-1,6-N-acetylglucosaminyltransferase family protein; CONTAINS InterPro DOMAIN/s: Core-2/I-Branching enzyme (InterPro:IPR021141); BEST Arabidopsis thaliana protein match is: Core-2/I-branching beta-1,6-N-acetylglucosaminyltransferase family protein (TAIR:AT1G11940.1)	0	0.591554	0.00808546	0.0323786	0.921175	0.469118	0.104168	-0.0900576	0.797269	262.431	316.562	218.95	377.12	378.079	445.695	395.715	376.585	354.637	322.826	410.642
AT5G14560	unknown protein	0	NA	NA	#VALUE!	NA	NA	NA	NA	NA	0	0	0	0	0	0	0	0	0	0	0
AT5G14570	Encodes ATNRT2.7, a nitrate transporter that controls nitrate content in seeds. Expression is detected in reproductive organs and peaks in seeds. Localized to the vacuolar membrane.	HIGH AFFINITY NITRATE TRANSPORTER 2.7 (NRT2.7);HIGH AFFINITY NITRATE TRANSPORTER 2.7 (ATNRT2.7)	1.67628	1.41486e-13	0.724554	0.00662631	1.1893	1.26384e-05	0.237577	0.472648	496.041	730.916	451.169	1652.83	1470.03	2235.03	2242.04	2332.89	1739.36	1325.68	1222.26
AT5G14580	polyribonucleotide nucleotidyltransferase, putative; FUNCTIONS IN: polyribonucleotide nucleotidyltransferase activity, 3'-5'-exoribonuclease activity, RNA binding, nucleic acid binding; INVOLVED IN: mRNA catabolic process, RNA processing; LOCATED IN: mitochondrion; EXPRESSED IN: 16 plant structures; EXPRESSED DURING: 7 growth stages; CONTAINS InterPro DOMAIN/s: K Homology, type 1, subgroup (InterPro:IPR018111), Nucleic acid-binding, OB-fold (InterPro:IPR012340), Exoribonuclease, phosphorolytic domain 2 (InterPro:IPR015847), Ribosomal protein S1, RNA-binding domain (InterPro:IPR003029), Polynucleotide phosphorylase, phosphorolytic RNA-binding, bacterial/organelle-type (InterPro:IPR015848), K Homology (InterPro:IPR004087), Nucleic acid-binding, OB-fold-like (InterPro:IPR016027), Exoribonuclease, phosphorolytic domain 1 (InterPro:IPR001247), Ribosomal protein S5 domain 2-type fold (InterPro:IPR020568), Polyribonucleotide nucleotidyltransferase (InterPro:IPR012162); BEST Arabidopsis thaliana protein match is: polyribonucleotide nucleotidyltransferase, putative (TAIR:AT3G03710.1)	0	1.7872	3.49919e-13	3.14283	1.65597e-21	-2.23343	1.68549e-10	-0.877798	0.00154254	155.487	206.673	166.608	699.07	662.468	457.711	407.17	298.894	284.801	37.3641	37.4409
AT5G14590	Isocitrate/isopropylmalate dehydrogenase family protein; FUNCTIONS IN: NAD or NADH binding, isocitrate dehydrogenase (NADP+) activity, magnesium ion binding, oxidoreductase activity, acting on the CH-OH group of donors, NAD or NADP as acceptor; INVOLVED IN: oxidation reduction, isocitrate metabolic process, metabolic process; LOCATED IN: mitochondrion, chloroplast; EXPRESSED IN: 22 plant structures; EXPRESSED DURING: 14 growth stages; CONTAINS InterPro DOMAIN/s: Isocitrate/isopropylmalate dehydrogenase (InterPro:IPR001804), Isocitrate dehydrogenase NADP-dependent, eukaryotic (InterPro:IPR004790), Isocitrate/isopropylmalate dehydrogenase, conserved site (InterPro:IPR019818); BEST Arabidopsis thaliana protein match is: cytosolic NADP+-dependent isocitrate dehydrogenase (TAIR:AT1G65930.1)	0	1.05097	1.52023e-10	0.776067	4.70208e-05	0.0676519	0.836729	-0.207254	0.361676	452.049	419.395	436.425	1038.4	790.981	880.467	812.258	728.353	807.481	443.886	469.823
AT5G14600	S-adenosyl-L-methionine-dependent methyltransferases superfamily protein; FUNCTIONS IN: tRNA (adenine-N1-)-methyltransferase activity; INVOLVED IN: tRNA methylation; LOCATED IN: cellular_component unknown; EXPRESSED IN: 21 plant structures; EXPRESSED DURING: 11 growth stages; CONTAINS InterPro DOMAIN/s: tRNA methyltransferase complex GCD14 subunit (InterPro:IPR014816)	0	0.230969	0.482336	1.10837	0.000577502	-0.882656	0.0137475	-0.00525412	0.993562	153.97	102.832	144.492	148.883	163.337	160.581	159.327	144.591	166.952	62.7717	82.1284
AT5G14602	FUNCTIONS IN: molecular_function unknown; INVOLVED IN: biological_process unknown; LOCATED IN: endomembrane system; BEST Arabidopsis thaliana protein match is: Methyltransferase-related protein (TAIR:AT5G18150.1)	0	NA	NA	#VALUE!	NA	NA	NA	NA	NA	0	0	0	0	0	0	0	0	0	0	0
AT5G14610	DEAD box RNA helicase family protein; FUNCTIONS IN: helicase activity, nucleic acid binding, ATP binding, ATP-dependent helicase activity; LOCATED IN: cellular_component unknown; EXPRESSED IN: 22 plant structures; EXPRESSED DURING: 12 growth stages; CONTAINS InterPro DOMAIN/s: RNA helicase, DEAD-box type, Q motif (InterPro:IPR014014), DNA/RNA helicase, DEAD/DEAH box type, N-terminal (InterPro:IPR011545), RNA helicase, ATP-dependent, DEAD-box, conserved site (InterPro:IPR000629), WW/Rsp5/WWP (InterPro:IPR001202), DEAD-like helicase, N-terminal (InterPro:IPR014001), DNA/RNA helicase, C-terminal (InterPro:IPR001650), Helicase, superfamily 1/2, ATP-binding domain (InterPro:IPR014021); BEST Arabidopsis thaliana protein match is: DEAD box RNA helicase 1 (TAIR:AT3G01540.1)	0	-0.436967	0.0775691	-0.192843	0.533173	-1.07301	7.69301e-05	-0.828884	0.00104927	527.138	460.729	556.589	388.456	422.023	329.902	188.485	261.128	193.141	203.261	285.034
AT5G14620	A putative DNA methyltransferase with rearranged catalytic domains; similar to mammalian DNMT3 methyltransferases; contains UBA domains. The 3'-end proximal part of the gene coding region is highly methylated at both adenine and cytosine residues.	(DMT7);DOMAINS REARRANGED METHYLTRANSFERASE 2 (DRM2)	-0.378651	0.0941807	0.186727	0.494031	-0.360835	0.220729	0.204543	0.488207	285.185	309.505	291.195	212.366	223.863	245.788	282.207	251.417	250.974	263.043	198.074
AT5G14640	shaggy-like kinase 13 (SK13); FUNCTIONS IN: protein serine/threonine kinase activity, protein kinase activity, ATP binding; INVOLVED IN: response to salt stress, hyperosmotic response; LOCATED IN: cytosol; EXPRESSED IN: 24 plant structures; EXPRESSED DURING: 13 growth stages; CONTAINS InterPro DOMAIN/s: Protein kinase, ATP binding site (InterPro:IPR017441), Protein kinase, catalytic domain (InterPro:IPR000719), Serine/threonine-protein kinase domain (InterPro:IPR002290), Serine/threonine-protein kinase-like domain (InterPro:IPR017442), Protein kinase-like domain (InterPro:IPR011009), Serine/threonine-protein kinase, active site (InterPro:IPR008271); BEST Arabidopsis thaliana protein match is: shaggy-related kinase 11 (TAIR:AT5G26751.1)	SHAGGY-LIKE KINASE 13 (SK13);SHAGGY-LIKE KINASE 13 (ATSK13)	0.410625	0.0406683	0.474027	0.0295596	0.123358	0.708529	0.18676	0.478231	558.235	594.815	566.172	663.55	854.824	766.858	980.957	785.542	833.669	541.032	705.338
AT5G14650	Pectin lyase-like superfamily protein; FUNCTIONS IN: polygalacturonase activity; INVOLVED IN: carbohydrate metabolic process; LOCATED IN: endomembrane system; EXPRESSED IN: 7 plant structures; EXPRESSED DURING: F mature embryo stage, LP.02 two leaves visible, petal differentiation and expansion stage; CONTAINS InterPro DOMAIN/s: Pectin lyase fold/virulence factor (InterPro:IPR011050), Glycoside hydrolase, family 28 (InterPro:IPR000743), Pectin lyase fold (InterPro:IPR012334), Parallel beta-helix repeat (InterPro:IPR006626); BEST Arabidopsis thaliana protein match is: Pectin lyase-like superfamily protein (TAIR:AT1G60590.1)	0	1.4809	6.99599e-08	2.62715	2.46367e-14	-0.962641	0.0206378	0.183609	0.653959	71.2964	61.4978	77.4064	176.846	174.944	238.141	265.546	196.385	206.235	35.8695	36.2331
AT5G14660	Encodes a peptide deformylase PDF1B. The crystal structure has been determined at a resolution of 0.24 nm (Biochem J, 2008, vol 413:417-427).	PEPTIDE DEFORMYLASE 1B (PDF1B); (DEF2); (ATDEF2)	1.14646	8.34415e-09	1.36673	4.82226e-10	0.202918	0.536808	0.423181	0.081472	759.989	853.912	723.934	1361.11	1617.61	2197.89	2354.51	2526.03	2055.8	965.489	828.531
AT5G14670	A member of ARF GTPase family. Arabidopsis has 21 members of this family, known to be essential for vesicle coating and uncoating and functions in GTP-binding. Gene encoding ADP-ribosylation factor and similar to ADP-ribosylation factor DcARF1 (GI:965483) (Daucus carota), other ARFs and ARF-like proteins. The gene is shown to play a role in cell division, cell expansion and cellulose production using antisense construct.	ADP-RIBOSYLATION FACTOR A1B (ATARFA1B);ADP-RIBOSYLATION FACTOR A1B (ARFA1B)	NA	NA	#VALUE!	NA	NA	NA	NA	NA	0	0	0	0	0	0	0	0	0	0	0
AT5G14680	Adenine nucleotide alpha hydrolases-like superfamily protein; FUNCTIONS IN: molecular_function unknown; INVOLVED IN: response to stress; LOCATED IN: cellular_component unknown; EXPRESSED IN: 22 plant structures; EXPRESSED DURING: 13 growth stages; CONTAINS InterPro DOMAIN/s: UspA (InterPro:IPR006016), Rossmann-like alpha/beta/alpha sandwich fold (InterPro:IPR014729), Universal stress protein A (InterPro:IPR006015); BEST Arabidopsis thaliana protein match is: Adenine nucleotide alpha hydrolases-like superfamily protein (TAIR:AT3G01520.1)	0	0.729866	0.00680543	0.558508	0.0745783	0.216194	0.630369	0.0448361	0.926687	108.461	125.012	102.471	210.855	163.337	181.337	184.32	229.836	159.314	124.049	135.27
AT5G14690	unknown protein; BEST Arabidopsis thaliana protein match is: unknown protein (TAIR:AT3G01516.1)	0	-1.43912	0.221695	-0.529858	0.725651	-1.58463	0.302537	-0.675369	0.68679	31.8558	28.2285	14.7441	10.5805	16.5824	0	2.08271	4.31616	10.9119	11.9565	4.83108
AT5G14700	NAD(P)-binding Rossmann-fold superfamily protein; FUNCTIONS IN: coenzyme binding, binding, cinnamoyl-CoA reductase activity, catalytic activity; INVOLVED IN: lignin biosynthetic process, cellular metabolic process, metabolic process; LOCATED IN: cellular_component unknown; EXPRESSED IN: 22 plant structures; EXPRESSED DURING: 13 growth stages; CONTAINS InterPro DOMAIN/s: NAD-dependent epimerase/dehydratase (InterPro:IPR001509), NAD(P)-binding domain (InterPro:IPR016040); BEST Arabidopsis thaliana protein match is: NAD(P)-binding Rossmann-fold superfamily protein (TAIR:AT2G23910.1)	0	-0.501365	0.15747	-0.826192	0.0273517	-0.394249	0.413096	-0.719076	0.0591282	314.766	185.502	269.817	148.883	188.21	208.647	122.88	134.88	73.1098	165.897	224.645
AT5G14710	CONTAINS InterPro DOMAIN/s: Proteasome assembly chaperone 3 (InterPro:IPR018788)	0	-0.827755	0.245476	-0.0598404	0.950442	-0.107645	0.93418	0.660269	0.449152	21.2372	37.3019	28.7509	22.6726	14.9242	10.9239	15.6203	26.976	34.9181	37.3641	16.9088
AT5G14720	Protein kinase superfamily protein; FUNCTIONS IN: protein serine/threonine kinase activity, protein kinase activity, kinase activity, ATP binding; INVOLVED IN: protein amino acid phosphorylation; LOCATED IN: plasma membrane; EXPRESSED IN: 24 plant structures; EXPRESSED DURING: 15 growth stages; CONTAINS InterPro DOMAIN/s: Protein kinase, ATP binding site (InterPro:IPR017441), Protein kinase, catalytic domain (InterPro:IPR000719), Serine/threonine-protein kinase domain (InterPro:IPR002290), Serine/threonine-protein kinase-like domain (InterPro:IPR017442), Protein kinase-like domain (InterPro:IPR011009); BEST Arabidopsis thaliana protein match is: Protein kinase superfamily protein (TAIR:AT1G79640.1)	0	-0.126077	0.517023	-0.631535	0.000276363	0.354886	0.0845069	-0.150572	0.50178	1285.61	1424.53	1411.01	1283.27	1106.88	1387.34	1055.93	1082.28	1263.6	1741.17	1771.8
AT5G14730	unknown protein; CONTAINS InterPro DOMAIN/s: Protein of unknown function DUF1645 (InterPro:IPR012442); BEST Arabidopsis thaliana protein match is: unknown protein (TAIR:AT3G01513.1)	0	-2.43277	0.0205138	-2.46095	0.0185246	1.1856	0.357021	1.15742	0.419361	28.8219	6.04896	11.7953	1.5115	4.97472	2.18478	2.08271	6.47425	10.9119	44.8369	26.571
AT5G14740	Encodes a beta carbonic anhydrase likely to be localized in the cytoplasm. Expression of its mRNA is seen in etiolated seedlings and points to a possible nonphotosynthetic role for this isoform.	CARBONIC ANHYDRASE 2 (CA2);CARBONIC ANHYDRASE 18 (CA18);BETA CARBONIC ANHYDRASE 2 (BETA CA2)	0.329063	0.172884	0.647419	0.00731096	0.804192	0.00157332	1.12255	2.71427e-07	10614.8	13768.4	8278.06	13670	10909.6	16448.1	32004	28944.2	28377.5	20094.4	17924.5
AT5G14750	Encodes a MyB-related protein containing R2 and R3 repeats, involved in root and hypocotyl epidermal cell fate determination. Loss of function mutations make extra root hairs. Nuclear localized protein is a positive regulator for expression of CAPRICE (CPC).	WEREWOLF (WER);MYB DOMAIN PROTEIN 66 (ATMYB66);WEREWOLF 1 (WER1);MYB DOMAIN PROTEIN 66 (MYB66)	-3.44017	0.0904032	3.0847	0.261706	-5.58737	0.04489	0.937503	0.761206	19.7203	4.03264	11.7953	1.5115	1.65824	0	6.24813	0	0	0	0
AT5G14760	At5g14760 encodes for L-aspartate oxidase involved in the early steps of NAD biosynthesis. In contrary to the EC 1.4.3.16 (l-aspartate oxidase - deaminating) the enzyme catalyzes the reaction L-aspartate + O2 = iminoaspartate (alpha-iminosuccinate) + H2O2	L-ASPARTATE OXIDASE (AO);FLAGELLIN-INSENSITIVE 4 (FIN4)	1.21022	3.55749e-07	0.835511	0.00233265	0.371194	0.299016	-0.00351809	0.99591	251.813	290.35	166.608	510.132	489.181	637.956	558.167	593.472	480.124	285.462	323.683
AT5G14770	Tetratricopeptide repeat (TPR)-like superfamily protein; CONTAINS InterPro DOMAIN/s: Pentatricopeptide repeat (InterPro:IPR002885); BEST Arabidopsis thaliana protein match is: Pentatricopeptide repeat (PPR) superfamily protein (TAIR:AT5G59900.1)	0	0.694994	0.114624	1.21496	0.0109502	-0.56206	0.369868	-0.0420951	0.957125	62.1947	47.3835	95.0993	157.952	92.8615	80.8369	102.053	129.485	91.66	41.8478	50.7264
AT5G14780	Encodes a NAD-dependent formate dehydrogenase.	FORMATE DEHYDROGENASE (FDH); (ATFDH1)	-0.38187	0.0864772	0.993279	5.77449e-06	1.03737	7.33152e-06	2.41252	6.08684e-37	1435.03	2089.92	1377.1	1354.31	1192.28	1212.55	7909.1	5648.78	6458.76	3337.36	3366.06
AT5G14790	ARM repeat superfamily protein; FUNCTIONS IN: binding; INVOLVED IN: biological_process unknown; LOCATED IN: cellular_component unknown; EXPRESSED IN: 22 plant structures; EXPRESSED DURING: 13 growth stages; CONTAINS InterPro DOMAIN/s: Armadillo-type fold (InterPro:IPR016024); BEST Arabidopsis thaliana protein match is: ARM repeat superfamily protein (TAIR:AT3G01450.1)	0	-0.675684	0.00095954	-0.589678	0.0117861	-0.325894	0.257601	-0.239888	0.391027	688.692	609.937	575.756	321.95	441.921	410.739	329.068	377.664	286.983	500.679	496.394
AT5G14800	Delta 1-pyrroline-5-carboxylate reductase, catalyzes the final step in proline biosynthesis from glutamate and ornithine.In situ hybridization indicated that under normal growth conditions, the highest concentration of P5CR transcripts occurs in the cortical parenchyma, phloem, vascular cambium and pith parenchyma in the vicinity of the protoxylem. Single gene in Arabidopsis.	PYRROLINE-5- CARBOXYLATE (P5C) REDUCTASE (P5CR);PYRROLINE-5- CARBOXYLATE (P5C) REDUCTASE (AT-P5R); (AT-P5C1);EMBRYO DEFECTIVE 2772 (EMB2772)	1.12406	1.07871e-09	1.96311	1.05227e-21	-0.882559	0.000113043	-0.043518	0.898482	894.997	815.602	897.914	1457.09	1945.95	2287.47	1852.57	1818.18	1847.39	517.119	427.551
AT5G14810	retrotransposon family	0	0.764286	0.293255	3.36581	0.000268076	-2.45692	0.0192001	0.144603	0.894998	21.2372	14.1142	28.0137	49.1239	35.6522	22.9402	47.9024	23.7389	48.0124	0	7.24663
AT5G14820	Pentatricopeptide repeat (PPR) superfamily protein; CONTAINS InterPro DOMAIN/s: Pentatricopeptide repeat (InterPro:IPR002885); BEST Arabidopsis thaliana protein match is: Pentatricopeptide repeat (PPR) superfamily protein (TAIR:AT3G62540.1)	0	0.585237	0.116783	0.485816	0.252483	-0.112033	0.86646	-0.211455	0.682272	121.355	73.5957	116.478	163.242	152.558	152.935	159.327	94.9556	150.584	122.554	71.2585
AT5G14830	retrotransposon family	0	0.335486	0.556296	1.29385	0.0269838	-1.69228	0.00562888	-0.73391	0.207433	87.2243	44.3591	95.0993	120.92	109.444	55.7119	48.9437	56.1101	67.6538	14.9456	31.402
AT5G14850	Encodes a putative mannosyltransferase homolog to human PIG-B and yeast GPI10, both of which are involved in the biosynthesis of glycosylphosphatidylinositol (GPI) anchors. Disruption of the gene affects COBRA-LIKE10 localization, a GPI-anchored protein (GPI-AP) important for pollen tube growth and guidance.	ABNORMAL POLLEN TUBE GUIDANCE 1 (APTG1)	0.475179	0.0673668	0.434893	0.133486	-0.0417309	0.935453	-0.082017	0.838527	230.575	322.611	362.704	356.715	404.611	513.423	431.121	413.273	357.91	280.978	311.605
AT5G14860	UDP-Glycosyltransferase superfamily protein; FUNCTIONS IN: transferase activity, transferring glycosyl groups; INVOLVED IN: metabolic process; LOCATED IN: cellular_component unknown; EXPRESSED IN: central cell; CONTAINS InterPro DOMAIN/s: UDP-glucuronosyl/UDP-glucosyltransferase (InterPro:IPR002213), Tudor subgroup (InterPro:IPR018351); BEST Arabidopsis thaliana protein match is: UDP-Glycosyltransferase superfamily protein (TAIR:AT2G16890.2)	0	-3.63006	NA	2.52479	NA	-3.02173	NA	3.13312	NA	3.03389	0	2.94881	0	0	0	2.08271	0	2.18238	0	0
AT5G14870	Encodes a member of the cyclic nucleotide gated channel family that is asymmetrically localized to the plasma membrane at the growing tip of the pollen tube and is involved in pollen tube growth and pollen tube guidance to ovules. It likely directly transduces a cNMP signal into an ion flux that can produce a localized signal capable of regulating the pollen tip-growth machinery. Also functions as a Ca2+ permeable channel.	CYCLIC NUCLEOTIDE-GATED CHANNEL 18 (CNGC18);CYCLIC NUCLEOTIDE-GATED CHANNEL 18 (ATCNGC18)	-0.728936	0.598535	-0.125902	0.948632	-2.25295	0.171266	-1.64992	0.283123	24.2711	12.0979	19.9045	10.5805	8.29121	15.2935	0	0	10.9119	2.98913	4.83108
AT5G14880	Potassium transporter family protein; FUNCTIONS IN: potassium ion transmembrane transporter activity; INVOLVED IN: potassium ion transport; LOCATED IN: membrane; EXPRESSED IN: 22 plant structures; EXPRESSED DURING: 13 growth stages; CONTAINS InterPro DOMAIN/s: Potassium uptake protein, kup (InterPro:IPR018519), K+ potassium transporter (InterPro:IPR003855); BEST Arabidopsis thaliana protein match is: K+ uptake permease 6 (TAIR:AT1G70300.1)	POTASSIUM UPTAKE 8 (KUP8)	-0.168829	0.618757	-0.159772	0.648461	0.528971	0.136105	0.538028	0.0880182	1177.15	1653.38	1073.37	819.235	1005.72	1649.51	1796.34	1581.87	1661.88	2061	1693.29
AT5G14890	NHL domain-containing protein; LOCATED IN: endomembrane system; EXPRESSED IN: 7 plant structures; EXPRESSED DURING: L mature pollen stage, M germinated pollen stage, 4 anthesis, petal differentiation and expansion stage; CONTAINS InterPro DOMAIN/s: NHL repeat (InterPro:IPR001258), Six-bladed beta-propeller, TolB-like (InterPro:IPR011042); BEST Arabidopsis thaliana protein match is: NHL domain-containing protein (TAIR:AT1G70280.2)	0	0.0909591	0.908686	-0.216908	0.784621	-0.0681556	0.95713	-0.376023	0.658117	16.6864	48.3917	25.8021	32.4973	34.8231	28.4021	23.9512	21.5808	28.3709	35.8695	21.7399
AT5G14895	#N/A	#N/A	-0.385589	NA	0	NA	-3.23285	NA	-3.17527	NA	1.51694	4.03264	1.47441	1.5115	1.65824	2.18478	0	0	0	0	0
AT5G14900	helicase associated (HA2) domain-containing protein; FUNCTIONS IN: helicase activity; INVOLVED IN: biological_process unknown; LOCATED IN: cellular_component unknown; EXPRESSED IN: sperm cell; CONTAINS InterPro DOMAIN/s: Helicase-associated domain (InterPro:IPR007502), Domain of unknown function DUF1605 (InterPro:IPR011709); BEST Arabidopsis thaliana protein match is: RNA helicase family protein (TAIR:AT3G62310.1)	0	NA	NA	#VALUE!	NA	NA	NA	NA	NA	0	0	0	0	0	0	0	0	0	0	0
AT5G14910	Heavy metal transport/detoxification superfamily protein ; FUNCTIONS IN: metal ion binding; INVOLVED IN: metal ion transport; LOCATED IN: thylakoid, chloroplast thylakoid membrane, chloroplast stroma, chloroplast; EXPRESSED IN: 22 plant structures; EXPRESSED DURING: 13 growth stages; CONTAINS InterPro DOMAIN/s: Heavy metal transport/detoxification protein (InterPro:IPR006121)	0	0.776931	0.000275846	1.16437	4.2661e-07	-0.182367	0.603607	0.205071	0.495388	1613.27	1108.98	1216.39	2694.25	1801.68	2254.69	2586.73	2968.44	2227.12	1155.3	1159.46
AT5G14920	Encodes a GASA domain containing protein that regulates increases in plant growth through GA-induced and DELLA-dependent signal transduction and that can increase abiotic stress resistance by reducing ROS accumulation.	A-STIMULATED IN ARABIDOPSIS 14 (GASA14)	2.13837	8.38406e-05	2.04096	0.000747506	-1.22947	0.0865887	-1.32688	0.034807	785.777	1027.32	1329.18	7376.14	4571.77	1885.47	1399.58	2674.94	1440.37	361.685	531.419
AT5G14930	encodes an acyl hydrolase involved in senescence .	SENESCENCE-ASSOCIATED GENE 101 (SAG101)	-0.813047	0.00880026	-1.59838	6.36141e-07	0.900497	0.0128848	0.115164	0.818542	188.101	294.383	356.807	196.495	127.685	152.935	131.211	192.069	194.232	520.108	524.173
AT5G14940	Major facilitator superfamily protein; FUNCTIONS IN: amino acid transmembrane transporter activity, transporter activity; INVOLVED IN: oligopeptide transport, response to nematode; LOCATED IN: membrane; EXPRESSED IN: 17 plant structures; EXPRESSED DURING: 9 growth stages; CONTAINS InterPro DOMAIN/s: Oligopeptide transporter (InterPro:IPR000109), Major facilitator superfamily, general substrate transporter (InterPro:IPR016196); BEST Arabidopsis thaliana protein match is: Major facilitator superfamily protein (TAIR:AT3G01350.1)	0	1.06304	9.2741e-05	-0.172815	0.636973	0.51195	0.174596	-0.723906	0.0195477	241.194	347.815	186.513	516.178	422.023	679.467	315.531	337.74	325.175	328.804	405.811
AT5G14950	Encodes a golgi alpha-mannosidase, an enzyme responsible for the formation of major complex-type N-glycans.	GOLGI ALPHA-MANNOSIDASE II (GMII); (ATGMII)	0.124157	0.497286	-0.213255	0.239657	0.217539	0.313346	-0.119873	0.58163	1413.03	1602.98	1597.52	1498.66	1679.8	1851.6	1497.47	1485.84	1643.33	1744.16	1830.98
AT5G14960	DP-E2F-like 2 (DEL2); FUNCTIONS IN: DNA binding, sequence-specific DNA binding transcription factor activity; INVOLVED IN: regulation of transcription, DNA-dependent; LOCATED IN: nucleus; EXPRESSED IN: 13 plant structures; EXPRESSED DURING: 7 growth stages; CONTAINS InterPro DOMAIN/s: Winged helix-turn-helix transcription repressor DNA-binding (InterPro:IPR011991), Transcription factor E2F/dimerisation partner (TDP) (InterPro:IPR003316), E2F Family (InterPro:IPR015633); BEST Arabidopsis thaliana protein match is: DP-E2F-like protein 3 (TAIR:AT3G01330.1)	DP-E2F-LIKE 2 (DEL2); (E2L1); (E2FD)	1.35557	0.00257622	1.89217	0.000545913	-0.864725	0.215421	-0.328132	0.606681	25.788	35.2856	44.9694	114.874	79.5956	76.4673	66.6468	84.1652	65.4714	8.96739	28.9865
AT5G14970	unknown protein; BEST Arabidopsis thaliana protein match is: unknown protein (TAIR:AT2G14910.1)	0	-0.205131	0.508734	-0.86433	0.00198507	1.14853	7.63732e-05	0.489332	0.106285	2089.59	3691.88	2169.59	1893.16	2165.66	2838.03	3336.5	3651.47	2690.88	6405.7	5341.97
AT5G14980	alpha/beta-Hydrolases superfamily protein; BEST Arabidopsis thaliana protein match is: alpha/beta-Hydrolases superfamily protein (TAIR:AT5G19290.1)	(MAGL14)	-0.584527	0.827877	2.89553	0.305891	-2.61962	0.456675	0.86044	NA	0.758472	10.0816	1.47441	3.77876	0	4.36956	12.4963	2.15808	0	0	1.20777
AT5G14990	BEST Arabidopsis thaliana protein match is: myosin heavy chain-related (TAIR:AT2G34730.1)	0	1.77758	NA	0	NA	0	NA	-1.40394	NA	0	0	0	1.5115	0	0	0	0	0	0	0
AT5G14995	Encodes a ECA1 gametogenesis related family protein	0	NA	NA	#VALUE!	NA	NA	NA	NA	NA	0	0	0	0	0	0	0	0	0	0	0
AT5G15000	Encodes a ECA1 gametogenesis related family protein	0	NA	NA	#VALUE!	NA	NA	NA	NA	NA	0	0	0	0	0	0	0	0	0	0	0
AT5G15008	This gene encodes a small protein and has either evidence of transcription or purifying selection.	0	NA	NA	#VALUE!	NA	NA	NA	NA	NA	0	0	0	0	0	0	0	0	0	0	0
AT5G15010	Tetratricopeptide repeat (TPR)-like superfamily protein; CONTAINS InterPro DOMAIN/s: Pentatricopeptide repeat (InterPro:IPR002885); BEST Arabidopsis thaliana protein match is: Tetratricopeptide repeat (TPR)-like superfamily protein (TAIR:AT1G80880.1)	0	1.06779	0.0230855	-0.408622	0.489624	0.516864	0.464147	-0.959545	0.0707846	31.8558	31.253	42.0206	101.271	58.8676	60.0815	31.2407	47.4778	34.9181	35.8695	64.0119
AT5G15020	Encodes a homolog of the transcriptional repressor SIN3 (AT1G24190).	SIN3-LIKE 2 (SNL2)	-0.329142	0.0572652	-0.988603	1.05265e-08	0.412233	0.0433268	-0.247228	0.232339	1146.81	1149.3	1211.96	1068.63	829.121	893.575	781.017	716.483	855.493	1561.82	1550.78
AT5G15022	Potential natural antisense gene, locus overlaps with AT5G15030	0	NA	NA	#VALUE!	NA	NA	NA	NA	NA	0	0	0	0	0	0	0	0	0	0	0
AT5G15025	#N/A	#N/A	1.05197	0.119102	0.992775	0.197697	-0.288603	0.806853	-0.347799	0.712046	47.0253	14.1142	16.2185	70.2849	55.5511	34.9565	24.9925	64.7425	37.1005	19.4293	22.9476
AT5G15030	Paired amphipathic helix (PAH2) superfamily protein; FUNCTIONS IN: molecular_function unknown; INVOLVED IN: regulation of transcription, DNA-dependent; LOCATED IN: cytosol, nucleus; CONTAINS InterPro DOMAIN/s: Paired amphipathic helix (InterPro:IPR003822); BEST Arabidopsis thaliana protein match is: SIN3-like 1 (TAIR:AT3G01320.2).	0	NA	NA	#VALUE!	NA	NA	NA	NA	NA	0	0	0	0	0	0	0	0	0	0	0
AT5G15040	Paired amphipathic helix (PAH2) superfamily protein; FUNCTIONS IN: molecular_function unknown; INVOLVED IN: regulation of transcription, DNA-dependent; LOCATED IN: nucleus; CONTAINS InterPro DOMAIN/s: Paired amphipathic helix (InterPro:IPR003822); BEST Arabidopsis thaliana protein match is: SIN3-like 2 (TAIR:AT5G15020.1)	0	NA	NA	#VALUE!	NA	NA	NA	NA	NA	0	0	0	0	0	0	0	0	0	0	0
AT5G15050	Encodes GlcAT14B. Has glucuronosyltransferase activity adding glucuronic acid residues to beta-1,3- and beta-1,6-linked galactans.	GLCA TRANSFERASE 14B (GLCAT14B)	-0.811177	0.00752078	-1.76006	2.49485e-08	0.182405	0.720568	-0.766482	0.0237514	905.615	1149.3	893.491	402.06	630.132	648.88	224.933	483.41	279.345	1244.97	985.541
AT5G15060	Lateral organ boundaries (LOB) domain family protein; CONTAINS InterPro DOMAIN/s: Lateral organ boundaries, LOB (InterPro:IPR004883); BEST Arabidopsis thaliana protein match is: LOB domain-containing protein 22 (TAIR:AT3G13850.1)	0	NA	NA	#VALUE!	NA	NA	NA	NA	NA	0	0	0	0	0	0	0	0	0	0	0
AT5G15070	Encodes a functional VIP1/PPIP5K-type ATP-grasp kinase that is involved in both InsP6 to InsP7 conversion and InsP7 to InsP8 conversion. It is the minor isoform in plants and is expressed in pollen.	VIP1 HOMOLOG 2 (VIP2);ARABIDOPSIS HOMOLOG OF YEAST VIP1 2 (ATVIP2);VIP HOMOLOG 1 (VIH1)	-0.105504	0.808957	-0.132508	0.772467	-0.694042	0.107828	-0.721046	0.0561605	149.419	171.387	148.178	183.648	140.121	110.331	60.3986	99.2718	104.754	92.663	100.245
AT5G15080	Protein kinase superfamily protein; FUNCTIONS IN: protein serine/threonine kinase activity, protein kinase activity, kinase activity, ATP binding; INVOLVED IN: protein amino acid phosphorylation, N-terminal protein myristoylation; LOCATED IN: plasma membrane; CONTAINS InterPro DOMAIN/s: Protein kinase, ATP binding site (InterPro:IPR017441), Protein kinase, catalytic domain (InterPro:IPR000719), Serine-threonine/tyrosine-protein kinase (InterPro:IPR001245), Protein kinase-like domain (InterPro:IPR011009), Serine/threonine-protein kinase, active site (InterPro:IPR008271); BEST Arabidopsis thaliana protein match is: Protein kinase superfamily protein (TAIR:AT3G01300.1)	0	-0.366776	0.105687	-0.321755	0.196361	0.158452	0.645476	0.203473	0.486845	617.396	544.407	524.889	368.051	538.929	400.907	454.031	524.414	528.136	680.027	576.107
AT5G15090	Encodes a voltage-dependent anion channel (VDAC: AT3G01280/VDAC1, AT5G67500/VDAC2, AT5G15090/VDAC3, AT5G57490/VDAC4, AT5G15090/VDAC5). VDACs are reported to be porin-type, beta-barrel diffusion pores. They are prominently localized in the outer mitochondrial membrane and are involved in metabolite exchange between the organelle and the cytosol. Purified VDAC3 is shown to have voltage-dependent anion channel activity.	(ATVDAC-3);VOLTAGE DEPENDENT ANION CHANNEL 3 (VDAC3);ARABIDOPSIS THALIANA VOLTAGE DEPENDENT ANION CHANNEL 3 (ATVDAC3)	0.828029	3.70964e-07	1.38463	4.33396e-15	-0.37849	0.0850717	0.178114	0.439753	2981.55	2692.8	2628.87	4517.13	4795.63	5430.27	5734.75	6344.76	4598.28	2237.36	2021.81
AT5G15100	Encodes an auxin transporter with a strong expression in a male gametophyte. Mutant studies reveal a role for auxin transport in regulating pollen development and function. It acts together with PIN5.	PIN-FORMED 8 (PIN8);PIN-FORMED 8 (ATPIN8)	0.504632	NA	3.13431	NA	-2.2174	NA	0.412286	NA	0	2.01632	1.47441	1.5115	3.31648	0	0	2.15808	4.36476	0	0
AT5G15110	Pectate lyase family protein; FUNCTIONS IN: lyase activity, pectate lyase activity; INVOLVED IN: biological_process unknown; LOCATED IN: endomembrane system; EXPRESSED IN: 9 plant structures; EXPRESSED DURING: L mature pollen stage, M germinated pollen stage, 4 anthesis, C globular stage, petal differentiation and expansion stage; CONTAINS InterPro DOMAIN/s: Pectin lyase fold/virulence factor (InterPro:IPR011050), Pectate lyase, N-terminal (InterPro:IPR007524), AmbAllergen (InterPro:IPR018082), Pectate lyase/Amb allergen (InterPro:IPR002022), Pectin lyase fold (InterPro:IPR012334); BEST Arabidopsis thaliana protein match is: Pectate lyase family protein (TAIR:AT3G01270.1)	0	NA	NA	#VALUE!	NA	NA	NA	NA	NA	0	0	0	0	0	0	0	0	0	0	0
AT5G15120	Protein of unknown function (DUF1637); FUNCTIONS IN: cysteamine dioxygenase activity; INVOLVED IN: anaerobic respiration; LOCATED IN: cellular_component unknown; EXPRESSED IN: 20 plant structures; EXPRESSED DURING: 8 growth stages; CONTAINS InterPro DOMAIN/s: Protein of unknown function DUF1637 (InterPro:IPR012864); BEST Arabidopsis thaliana protein match is: Protein of unknown function (DUF1637) (TAIR:AT5G39890.1)	PLANT CYSTEINE OXIDASE 1 (PCO1)	-1.40321	0.051415	2.36502	0.0132721	-4.50847	1.49004e-06	-0.74024	0.438602	186.584	88.7181	91.4133	61.9716	67.1588	8.73912	11.4549	28.0551	43.6476	5.97826	4.83108
AT5G15130	member of WRKY Transcription Factor; Group II-b; contribute to basal immunity. The mRNA is cell-to-cell mobile.	WRKY DNA-BINDING PROTEIN 72 (WRKY72);ARABIDOPSIS THALIANA WRKY DNA-BINDING PROTEIN 72 (ATWRKY72)	4.06266	0.338577	-5.24205	0.218274	5.61567	0.261142	-3.68904	NA	0	0	0	7.55752	0	0	0	0	0	14.9456	0
AT5G15140	Galactose mutarotase-like superfamily protein; FUNCTIONS IN: aldose 1-epimerase activity; INVOLVED IN: galactose metabolic process, hexose metabolic process, carbohydrate metabolic process; LOCATED IN: endomembrane system; EXPRESSED IN: 11 plant structures; EXPRESSED DURING: 7 growth stages; CONTAINS InterPro DOMAIN/s: Glycoside hydrolase-type carbohydrate-binding (InterPro:IPR011013), Aldose 1-epimerase (InterPro:IPR008183), Aldose 1-epimerase, subgroup (InterPro:IPR015443), Glycoside hydrolase-type carbohydrate-binding, subgroup (InterPro:IPR014718); BEST Arabidopsis thaliana protein match is: Galactose mutarotase-like superfamily protein (TAIR:AT3G01260.1)	0	4.03744	NA	3.12984	NA	0	NA	-0.205951	NA	0	0	0	1.5115	1.65824	4.36956	0	4.31616	2.18238	0	0
AT5G15150	homeobox-containing gene with an unusual feature: a leucine zipper motif adjacent to the carboxyl-terminal of the homeodomain structure. This gene is expressed primarily in the cortex of the root and the stem.	HOMEOBOX 3 (ATHB-3);HOMEOBOX FROM ARABIDOPSIS THALIANA 7 (HAT7); (ATHB3);HOMEOBOX 3 (HB-3)	-0.0926998	0.954299	3.16021	0.0681407	-3.65035	0.0542782	-0.397442	0.828342	15.1694	14.1142	19.1673	22.6726	22.3863	0	4.16542	12.9485	17.459	0	2.41554
AT5G15160	BNQ2 belongs to a family of atypical non-DNA binding basic helix-loop-helix (bHLH) proteins that heterodimerize with and negatively regulate bHLH transcription factors. Directly and negatively regulated by AP3 and PI in petals.Required for appropriate regulation of flowering time.	BANQUO 2 (BNQ2);BASIC HELIX-LOOP-HELIX PROTEIN 134 (BHLH134)	0.152375	0.784533	0.491588	0.355638	-0.740686	0.208788	-0.401473	0.488014	97.0844	61.4978	106.157	67.2619	127.685	100.5	74.9776	93.8766	54.5595	38.8587	66.4274
AT5G15170	tyrosyl-DNA phosphodiesterase-related; FUNCTIONS IN: 3'-tyrosyl-DNA phosphodiesterase activity; INVOLVED IN: DNA repair; LOCATED IN: nucleus; EXPRESSED IN: 15 plant structures; EXPRESSED DURING: 6 growth stages; CONTAINS InterPro DOMAIN/s: Tyrosyl-DNA phosphodiesterase (InterPro:IPR010347), SMAD/FHA domain (InterPro:IPR008984); BEST Arabidopsis thaliana protein match is: forkhead-associated domain-containing protein / FHA domain-containing protein (TAIR:AT5G07400.1)	TYROSYL-DNA PHOSPHODIESTERASE 1 (TDP1)	-0.595732	0.0123213	-0.628602	0.0175032	0.0680956	0.877155	0.0352259	0.936727	288.219	292.367	244.752	191.961	197.331	155.119	174.948	166.172	218.238	269.022	306.774
AT5G15175	tRNA-Val (anticodon: CAC)	0	NA	NA	#VALUE!	NA	NA	NA	NA	NA	0	0	0	0	0	0	0	0	0	0	0
AT5G15180	Peroxidase superfamily protein; FUNCTIONS IN: peroxidase activity, heme binding; INVOLVED IN: response to oxidative stress, oxidation reduction; LOCATED IN: endomembrane system; EXPRESSED IN: root, flower, carpel; EXPRESSED DURING: 4 anthesis, petal differentiation and expansion stage; CONTAINS InterPro DOMAIN/s: Haem peroxidase (InterPro:IPR010255), Plant peroxidase (InterPro:IPR000823), Peroxidases heam-ligand binding site (InterPro:IPR019793), Peroxidase, active site (InterPro:IPR019794), Haem peroxidase, plant/fungal/bacterial (InterPro:IPR002016); BEST Arabidopsis thaliana protein match is: Peroxidase superfamily protein (TAIR:AT3G01190.1)	PEROXIDASE 56 (PRX56)	-4.59137	0.0177481	-4.31989	0.0544755	-1.8084	0.446673	-1.53692	0.649872	24.2711	14.1142	2.94881	0	1.65824	0	0	0	0	2.98913	4.83108
AT5G15190	unknown protein; FUNCTIONS IN: molecular_function unknown; INVOLVED IN: biological_process unknown; LOCATED IN: chloroplast; EXPRESSED IN: 17 plant structures; EXPRESSED DURING: LP.04 four leaves visible, 4 anthesis, petal differentiation and expansion stage, E expanded cotyledon stage, D bilateral stage	0	-0.714037	0.589393	0.615846	0.659003	-0.153758	0.946405	1.17613	0.406789	3.03389	8.06528	18.4301	10.5805	4.97472	2.18478	10.4136	10.7904	19.6414	2.98913	14.4933
AT5G15200	Ribosomal protein S4; FUNCTIONS IN: structural constituent of ribosome; INVOLVED IN: translation; LOCATED IN: in 7 components; EXPRESSED IN: 26 plant structures; EXPRESSED DURING: 14 growth stages; CONTAINS InterPro DOMAIN/s: Ribosomal protein S4 (InterPro:IPR001912), Ribosomal protein S4, conserved site (InterPro:IPR018079), Ribosomal protein S4/S9, eukaryotic/archaeal (InterPro:IPR005710), RNA-binding S4 (InterPro:IPR002942); BEST Arabidopsis thaliana protein match is: Ribosomal protein S4 (TAIR:AT5G39850.1)	0	1.04048	2.04998e-10	2.38247	4.67684e-41	-1.42111	2.71254e-14	-0.0791172	0.770127	5919.87	5001.48	5214.98	8825.67	12514.7	11854.6	10428.1	10933.9	10059.7	2147.69	1870.84
AT5G15210	Encodes ZFHD3, a member of the zinc finger homeodomain transcriptional factor family.	ZINC FINGER HOMEODOMAIN 8 (ZHD8);ZINC FINGER HOMEODOMAIN 3 (ZFHD3);HOMEOBOX PROTEIN 30 (ATHB30);HOMEOBOX PROTEIN 30 (HB30)	-0.839827	0.00115351	-0.503557	0.0953482	-0.203327	0.630767	0.132943	0.741942	678.074	461.738	576.493	298.522	361.497	299.315	318.655	347.451	386.281	636.684	359.916
AT5G15220	Ribosomal protein L27 family protein; FUNCTIONS IN: structural constituent of ribosome; INVOLVED IN: translation; LOCATED IN: ribosome, intracellular; CONTAINS InterPro DOMAIN/s: Ribosomal protein L27 (InterPro:IPR001684), Ribosomal protein L27, conserved site (InterPro:IPR018261); BEST Arabidopsis thaliana protein match is: Ribosomal protein L27 family protein (TAIR:AT2G16930.3)	0	0.129298	0.760232	1.12162	0.00283378	-0.903249	0.032634	0.0890712	0.868044	142.593	96.7834	93.6249	102.782	129.343	133.272	116.632	118.694	152.767	68.75	50.7264
AT5G15230	Encodes gibberellin-regulated protein GASA4. Promotes GA responses and exhibits redox activity.	GAST1 PROTEIN HOMOLOG 4 (GASA4)	0.0914628	0.83109	1.26277	0.000224507	-1.36724	0.000155984	-0.195931	0.673017	562.786	618.002	611.142	757.263	825.804	323.348	455.072	637.713	573.966	228.668	234.308
AT5G15240	Transmembrane amino acid transporter family protein; CONTAINS InterPro DOMAIN/s: Amino acid transporter, transmembrane (InterPro:IPR013057); BEST Arabidopsis thaliana protein match is: Transmembrane amino acid transporter family protein (TAIR:AT3G28960.1)	0	1.22192	0.000108178	1.16444	0.00101498	0.497364	0.288941	0.43988	0.266946	97.8429	54.4407	58.9763	145.104	169.97	180.244	279.083	186.674	205.144	103.125	96.6217
AT5G15250	Encodes an FtsH protease that is localized to the chloroplast. AtFtsH6 is involved in the degradation of both Lhcb3 and Lhcb1 during senescence and high-light acclimation.	FTSH PROTEASE 6 (FTSH6)	0.0933399	NA	1.49496	NA	-0.260125	NA	1.1415	NA	0	1.00816	0	0.755752	0	0	2.08271	0	0	0	0
AT5G15260	Ribosomal protein L34e superfamily protein; FUNCTIONS IN: structural constituent of ribosome; INVOLVED IN: translation; LOCATED IN: ribosome, intracellular, chloroplast; CONTAINS InterPro DOMAIN/s: Ribosomal protein L34e (InterPro:IPR008195); BEST Arabidopsis thaliana protein match is: Ribosomal protein L34e superfamily protein (TAIR:AT3G01170.1)	0	-0.956199	1.00451e-05	-0.5424	0.0274238	0.537767	0.0478238	0.951567	4.23797e-05	244.228	214.738	260.97	120.165	112.76	139.826	254.091	224.44	240.062	373.641	324.89
AT5G15265	unknown protein; FUNCTIONS IN: molecular_function unknown; INVOLVED IN: biological_process unknown; LOCATED IN: endomembrane system	0	-0.532858	0.878421	-1.44268	NA	0.111614	0.986097	-0.798204	NA	1.51694	4.03264	0	0	1.65824	2.18478	0	0	2.18238	1.49456	2.41554
AT5G15270	RNA-binding KH domain-containing protein; FUNCTIONS IN: RNA binding, nucleic acid binding; INVOLVED IN: biological_process unknown; LOCATED IN: cellular_component unknown; CONTAINS InterPro DOMAIN/s: K Homology, type 1, subgroup (InterPro:IPR018111), K Homology (InterPro:IPR004087), K Homology, type 1 (InterPro:IPR004088); BEST Arabidopsis thaliana protein match is: RNA-binding KH domain-containing protein (TAIR:AT1G14170.3)	0	0.104528	0.667036	-0.110193	0.661377	0.195201	0.506671	-0.0195203	0.95787	710.688	490.974	660.535	609.892	698.949	696.945	680.005	634.476	663.444	693.478	729.494
AT5G15280	Pentatricopeptide repeat (PPR) superfamily protein; CONTAINS InterPro DOMAIN/s: Pentatricopeptide repeat (InterPro:IPR002885); BEST Arabidopsis thaliana protein match is: Pentatricopeptide repeat (PPR) superfamily protein (TAIR:AT5G55840.1)	0	-0.495736	0.0650514	-0.680749	0.0179509	0.133197	0.763137	-0.0518159	0.912367	233.609	213.73	324.37	169.288	199.818	179.152	170.782	170.488	187.685	319.837	246.385
AT5G15290	Uncharacterised protein family (UPF0497); CONTAINS InterPro DOMAIN/s: Uncharacterised protein family UPF0497, trans-membrane plant (InterPro:IPR006702), Uncharacterised protein family UPF0497, trans-membrane plant subgroup (InterPro:IPR006459); BEST Arabidopsis thaliana protein match is: Uncharacterised protein family (UPF0497) (TAIR:AT1G14160.1)	CASPARIAN STRIP MEMBRANE DOMAIN PROTEIN 5 (CASP5)	NA	NA	#VALUE!	NA	NA	NA	NA	NA	0	0	0	0	0	0	0	0	0	0	0
AT5G15300	Pentatricopeptide repeat (PPR) superfamily protein; CONTAINS InterPro DOMAIN/s: Pentatricopeptide repeat (InterPro:IPR002885); BEST Arabidopsis thaliana protein match is: Tetratricopeptide repeat (TPR)-like superfamily protein (TAIR:AT3G29230.1)	0	1.72333	0.0124904	2.46007	0.00725573	-1.38904	0.227195	-0.652302	0.471016	7.58472	18.1469	14.7441	59.7044	39.7978	32.7717	33.3234	19.4227	31.6445	0	9.66217
AT5G15310	Member of the R2R3 factor gene family.	MYB DOMAIN PROTEIN 16 (ATMYB16); (ATMIXTA);MYB DOMAIN PROTEIN 16 (MYB16)	-0.388732	0.433009	-0.298116	0.582344	-0.1961	0.791984	-0.105484	0.884544	194.169	157.273	277.189	255.444	106.127	117.978	95.8047	215.808	135.308	170.38	195.659
AT5G15320	unknown protein; FUNCTIONS IN: molecular_function unknown; INVOLVED IN: biological_process unknown; LOCATED IN: endomembrane system; EXPRESSED IN: 23 plant structures; EXPRESSED DURING: 15 growth stages; BEST Arabidopsis thaliana protein match is: unknown protein (TAIR:AT3G01130.1)	0	0.62156	0.00306963	1.21529	5.49775e-08	-0.612263	0.0181616	-0.0185321	0.963051	964.018	904.32	719.511	1040.67	1479.98	1461.62	1287.12	1377.94	1264.69	638.179	491.563
AT5G15330	SPX domain gene 4 (SPX4); CONTAINS InterPro DOMAIN/s: SPX, N-terminal (InterPro:IPR004331); BEST Arabidopsis thaliana protein match is: SPX domain gene 1 (TAIR:AT5G20150.1)	ARABIDOPSIS THALIANA SPX DOMAIN GENE 4 (ATSPX4);SPX DOMAIN GENE 4 (SPX4)	0.230973	0.498714	0.77316	0.0158709	0.0472324	0.937273	0.58942	0.0689444	109.978	148.2	168.082	123.943	203.135	173.69	245.76	253.575	253.156	152.446	141.309
AT5G15340	Pentatricopeptide repeat (PPR) superfamily protein; INVOLVED IN: biological_process unknown; LOCATED IN: mitochondrion; CONTAINS InterPro DOMAIN/s: Pentatricopeptide repeat (InterPro:IPR002885); BEST Arabidopsis thaliana protein match is: Tetratricopeptide repeat (TPR)-like superfamily protein (TAIR:AT2G29760.1)	0	1.46356	0.25371	6.13294	0.00196948	-4.74004	0.0364863	-0.070662	0.974754	0	8.06528	11.7953	15.8708	29.8483	8.73912	27.0753	16.1856	8.72952	0	0
AT5G15350	early nodulin-like protein 17 (ENODL17); FUNCTIONS IN: electron carrier activity, copper ion binding; LOCATED IN: anchored to plasma membrane, plasma membrane, vacuole, anchored to membrane; EXPRESSED IN: 24 plant structures; EXPRESSED DURING: 13 growth stages; CONTAINS InterPro DOMAIN/s: Plastocyanin-like (InterPro:IPR003245), Cupredoxin (InterPro:IPR008972); BEST Arabidopsis thaliana protein match is: early nodulin-like protein 19 (TAIR:AT4G12880.1)	EARLY NODULIN-LIKE PROTEIN 17 (ENODL17); (AtENODL17)	-0.949593	1.28384e-06	-1.10048	4.4114e-07	-0.0149151	0.974395	-0.165803	0.578804	728.133	618.002	813.136	404.327	405.44	306.962	326.986	348.53	321.901	645.652	779.012
AT5G15360	unknown protein	0	0	NA	1.49497	NA	0	NA	2.10329	NA	0	0	0	0	0	0	2.08271	0	0	0	0
AT5G15380	Encodes methyltransferase involved in the de novo DNA methylation and maintenance of asymmetric methylation of DNA sequences.	DOMAINS REARRANGED METHYLASE 1 (DRM1)	1.87543	NA	0	NA	0	NA	-1.50179	NA	0	0	0	0	1.65824	0	0	0	0	0	0
AT5G15390	tRNA/rRNA methyltransferase (SpoU) family protein; FUNCTIONS IN: RNA binding, RNA methyltransferase activity; INVOLVED IN: RNA processing; LOCATED IN: chloroplast; EXPRESSED IN: 22 plant structures; EXPRESSED DURING: 13 growth stages; CONTAINS InterPro DOMAIN/s: tRNA/rRNA methyltransferase, SpoU (InterPro:IPR001537)	0	0.526285	0.0181925	0.924926	0.000104402	-0.178626	0.621465	0.220015	0.453765	305.664	266.154	332.479	358.226	426.168	522.163	487.355	545.995	485.58	245.109	287.449
AT5G15400	U-box domain-containing protein; FUNCTIONS IN: ubiquitin-protein ligase activity, ubiquitin-ubiquitin ligase activity; INVOLVED IN: protein ubiquitination, ubiquitin-dependent protein catabolic process; LOCATED IN: ubiquitin ligase complex; EXPRESSED IN: 23 plant structures; EXPRESSED DURING: 13 growth stages; CONTAINS InterPro DOMAIN/s: Ubiquitin conjugation factor E4, core (InterPro:IPR019474), U box domain (InterPro:IPR003613)	MUTANT, SNC1 -ENHANCING 3 (MUSE3)	0.171759	0.304083	-0.169965	0.337749	0.402404	0.0244573	0.0606805	0.794852	1573.83	1679.6	1879.13	1946.82	1774.32	2062.43	2086.88	1945.51	1997.97	2165.62	2356.36
AT5G15410	'defense, no death' gene (DND1) encodes a mutated cyclic nucleotide-gated cation channel; Same as CNGC2 (article ID 229): Cyclic nucleotide gated channel, activated by cAMP, conducts K+ and other monovalent cations but excludes Na+, does not contain the GYG amino acid sequence found in other channels with this conductivity profile. Conducts Ca2+ into cells which is linked to the generation of NO and the NO signaling pathway involved in the innate immune response to pathogens.	DEFENSE NO DEATH 1 (DND1);CYCLIC NUCLEOTIDE-GATED CHANNEL 2 (ATCNGC2);CYCLIC NUCLEOTIDE GATED CHANNEL 2 (CNGC2)	-0.200842	0.509848	-0.478417	0.0990407	0.448411	0.185846	0.170837	0.64536	2397.53	3182.76	2474.06	1543.25	2280.08	3186.5	2540.91	2951.18	2395.16	3418.07	3907.14
AT5G15420	unknown protein	0	-3.19316	NA	0	NA	-2.58483	NA	0	NA	0	0	4.42322	0	0	0	0	0	0	0	0
AT5G15430	Plant calmodulin-binding protein-related; CONTAINS InterPro DOMAIN/s: Calmodulin-binding protein, plant (InterPro:IPR012417); BEST Arabidopsis thaliana protein match is: Plant calmodulin-binding protein-related (TAIR:AT5G39380.1)	0	3.30639	0.0164605	-0.382037	0.831815	1.84183	0.355568	-1.8466	0.23593	3.03389	0	1.47441	31.7416	9.94945	4.36956	2.08271	6.47425	4.36476	8.96739	2.41554
AT5G15440	EID1-like 1 (EDL1); BEST Arabidopsis thaliana protein match is: EID1-like 2 (TAIR:AT5G39360.1)	EID1-LIKE 1 (EDL1)	-0.818553	0.00191191	-1.25339	1.52493e-05	-0.0260199	0.964252	-0.460856	0.1687	294.287	285.309	212.315	157.952	140.951	149.657	115.59	126.248	84.0217	286.956	231.892
AT5G15450	Encodes a chloroplast-targeted Hsp101 homologue. Functions as a molecular chaperone involved in plastid differentiation mediating internal thylakoid membrane formation and conferring thermotolerance to chloroplasts during heat stress. APG6 is constitutively expressed in the root tips, the organ boundary region, the reproductive tissues of mature plants where plastids exist as proplastids, and slightly in the stems and leaves. APG6 expression is upregulated in response to heat shock in various organs, but not in response to other abiotic stresses. Apg6 mutants have a pale-green phenotype.	ALBINO AND PALE GREEN 6 (APG6);CASEIN LYTIC PROTEINASE B3 (CLPB3);CASEIN LYTIC PROTEINASE B-P (CLPB-P); (ATCLPB3)	1.59363	7.9134e-15	0.462212	0.065902	0.638838	0.0170159	-0.492576	0.049588	1300.78	1543.49	1363.83	5139.11	2884.51	4674.34	3134.48	2707.31	3183	2099.86	2266.99
AT5G15460	membrane-anchored ubiquitin-fold protein 2 (MUB2); CONTAINS InterPro DOMAIN/s: Membrane-anchored ubiquitin-fold protein, HCG-1 (InterPro:IPR017000); BEST Arabidopsis thaliana protein match is: membrane-anchored ubiquitin-fold protein 1 precursor (TAIR:AT3G01050.1)	MEMBRANE-ANCHORED UBIQUITIN-FOLD PROTEIN 2 (MUB2)	-0.471209	0.306564	-0.187025	0.735805	-0.451001	0.464725	-0.166818	0.799608	109.978	94.7671	115.004	117.897	61.3549	50.2499	60.3986	79.849	65.4714	61.2771	94.2061
AT5G15470	Encodes a protein with putative galacturonosyltransferase activity.	GALACTURONOSYLTRANSFERASE 14 (GAUT14)	-0.0882618	0.71479	0.190318	0.417931	-0.390275	0.113259	-0.111695	0.691243	554.443	559.529	538.896	529.026	506.593	518.885	482.148	414.352	542.322	369.157	469.823
AT5G15480	C2H2-type zinc finger family protein; FUNCTIONS IN: sequence-specific DNA binding transcription factor activity, zinc ion binding, nucleic acid binding; INVOLVED IN: regulation of transcription; LOCATED IN: intracellular; EXPRESSED IN: flower; EXPRESSED DURING: petal differentiation and expansion stage; CONTAINS InterPro DOMAIN/s: Zinc finger, C2H2-like (InterPro:IPR015880), Zinc finger, C2H2-type (InterPro:IPR007087); BEST Arabidopsis thaliana protein match is: C2H2 and C2HC zinc fingers superfamily protein (TAIR:AT3G01030.1)	0	0.815827	NA	0	NA	-0.260116	NA	-1.40394	NA	0.758472	0	0	1.5115	0	0	0	0	0	0	0
AT5G15490	Encodes one of four UDP-glucose dehydrogenase UGD) genes. Mutation of this gene in combination with UGD2 leads to swollen plant cell walls and severe developmental defects associated with changes in pectic polysaccharides.	UDP-GLUCOSE DEHYDROGENASE 3 (UGD3)	-0.220698	0.347193	-0.130049	0.62645	-0.973955	2.24041e-05	-0.883305	2.37524e-05	1968.99	1740.09	1879.13	1531.15	1904.49	1358.93	861.201	913.948	824.94	759.239	1135.3
AT5G15500	Ankyrin repeat family protein; CONTAINS InterPro DOMAIN/s: Ankyrin repeat-containing domain (InterPro:IPR020683), Ankyrin repeat (InterPro:IPR002110); BEST Arabidopsis thaliana protein match is: Ankyrin repeat family protein (TAIR:AT4G10720.1)	0	-2.77674	0.000588687	-4.79321	1.44292e-05	0.00665943	1	-2.00981	0.144524	59.1608	40.3264	19.1673	9.06902	1.65824	6.55434	0	2.15808	2.18238	35.8695	43.4798
AT5G15510	TPX2 (targeting protein for Xklp2) protein family; FUNCTIONS IN: molecular_function unknown; INVOLVED IN: biological_process unknown; EXPRESSED IN: 17 plant structures; EXPRESSED DURING: 7 growth stages; CONTAINS InterPro DOMAIN/s: Xklp2 targeting protein (InterPro:IPR009675); BEST Arabidopsis thaliana protein match is: TPX2 (targeting protein for Xklp2) protein family (TAIR:AT3G01015.1).	0	0.156632	0.827262	2.17583	0.00142972	-3.22387	2.87746e-06	-1.20467	0.0463529	101.635	133.077	93.6249	178.357	147.584	38.2337	47.9024	49.6359	61.1067	5.97826	16.9088
AT5G15520	Ribosomal protein S19e family protein; FUNCTIONS IN: structural constituent of ribosome; INVOLVED IN: translation; LOCATED IN: cytosolic small ribosomal subunit, ribosome, nucleolus, membrane; EXPRESSED IN: 23 plant structures; EXPRESSED DURING: 14 growth stages; CONTAINS InterPro DOMAIN/s: Ribosomal protein S19e, conserved site (InterPro:IPR018277), Ribosomal protein S19e (InterPro:IPR001266); BEST Arabidopsis thaliana protein match is: Ribosomal protein S19e family protein (TAIR:AT3G02080.1)	0	0.0241359	0.973869	0.516332	0.41665	-1.18488	0.0666021	-0.692686	0.267636	92.5336	83.6773	109.106	136.035	72.9626	80.8369	66.6468	43.1616	69.8362	14.9456	67.6352
AT5G15530	biotin carboxyl carrier protein isoform 2 (BCCP2) mRNA,	BIOTIN CARBOXYL CARRIER PROTEIN 2 (BCCP2); (CAC1-B)	-2.16594	7.55127e-15	-0.555396	0.14537	-1.79147	1.04603e-07	-0.180935	0.715518	250.296	240.95	255.81	52.9026	63.0132	50.2499	39.5715	49.6359	57.8331	59.7826	83.3362
AT5G15533	#N/A	#N/A	NA	NA	#VALUE!	NA	NA	NA	NA	NA	0	0	0	0	0	0	0	0	0	0	0
AT5G15537	#N/A	#N/A	-4.25067	2.55647e-10	-3.14073	4.2422e-06	0.105925	0.930548	1.21587	0.198575	78.8811	67.5468	115.004	7.55752	1.65824	4.36956	17.703	3.23712	10.9119	56.7934	130.439
AT5G15540	Encodes Adherin SCC2. Essential for viability. Required for normal seed development. Plays a role in the establishment of sister-chromatid cohesion and chromosome organization during meiosis.	EMBRYO DEFECTIVE 2773 (EMB2773);ARABIDOPSIS THALIANA SISTER-CHROMATID COHESION 2 (ATSCC2);SISTER-CHROMATID COHESION 2 (SCC2)	0.25505	0.265702	-0.0235369	0.938309	0.167364	0.607691	-0.111222	0.718716	1242.38	1119.06	1399.21	1805.49	1140.04	1543.55	1407.91	1289.45	1458.92	1488.59	1328.55
AT5G15550	Transducin/WD40 repeat-like superfamily protein; FUNCTIONS IN: nucleotide binding; INVOLVED IN: biological_process unknown; LOCATED IN: nucleolus, CUL4 RING ubiquitin ligase complex, heterotrimeric G-protein complex; EXPRESSED IN: 21 plant structures; EXPRESSED DURING: 13 growth stages; CONTAINS InterPro DOMAIN/s: WD40 repeat 2 (InterPro:IPR019782), WD40 repeat, conserved site (InterPro:IPR019775), NLE (InterPro:IPR012972), WD40 repeat (InterPro:IPR001680), G-protein beta WD-40 repeat, region (InterPro:IPR020472), WD40 repeat-like-containing domain (InterPro:IPR011046), WD40-repeat-containing domain (InterPro:IPR017986), WD40/YVTN repeat-like-containing domain (InterPro:IPR015943), WD40 repeat, subgroup (InterPro:IPR019781); BEST Arabidopsis thaliana protein match is: WD-40 repeat family protein / notchless protein, putative (TAIR:AT5G52820.1)	ARABIDOPSIS THALIANA PESCADILLO ORTHOLOG (ATPEP2); (ATPEIP2)	1.45628	1.41503e-13	2.80019	6.81197e-33	-1.83942	9.37637e-14	-0.495512	0.0366147	558.235	412.338	544.794	1630.91	1270.21	1260.62	983.04	1134.07	835.852	146.467	136.478
AT5G15560	unknown protein; BEST Arabidopsis thaliana protein match is: unknown protein (TAIR:AT3G02125.1)	0	NA	NA	#VALUE!	NA	NA	NA	NA	NA	0	0	0	0	0	0	0	0	0	0	0
AT5G15570	Bromodomain transcription factor; CONTAINS InterPro DOMAIN/s: Bromodomain transcription factor (InterPro:IPR006565); BEST Arabidopsis thaliana protein match is: Bromodomain transcription factor (TAIR:AT3G02160.1)	0	0.93904	0.0258747	0.836615	0.0877001	-0.672841	0.253746	-0.775266	0.107352	101.635	103.841	113.529	344.623	119.393	146.38	145.79	110.062	101.481	65.7608	67.6352
AT5G15580	Encodes LONGIFOLIA1 (LNG1). Regulates leaf morphology by promoting cell expansion in the leaf-length direction. The LNG1 homologue LNG2 (At3g02170) has similar function.	LONGIFOLIA1 (LNG1);TON1 RECRUITING MOTIF 2 (TRM2)	-0.27227	0.554454	-1.47054	0.000332066	-0.160559	0.812937	-1.35883	0.000705652	473.286	513.154	726.883	776.913	364.813	275.282	126.004	223.361	204.053	433.424	588.184
AT5G15581	unknown protein; FUNCTIONS IN: molecular_function unknown; INVOLVED IN: biological_process unknown; LOCATED IN: cellular_component unknown; EXPRESSED IN: leaf apex	0	NA	NA	#VALUE!	NA	NA	NA	NA	NA	0	0	0	0	0	0	0	0	0	0	0
AT5G15600	SPIRAL1-LIKE4 belongs to a six-member gene family in Arabidopsis; all members share high sequence similarity in amino- and carboxy-terminal regions. Regulates cortical microtubule organization. Mutant plants exhibit altered patterns of root, leaf and petal growth as a result of defective anisotropic cell expansion.	SPIRAL1-LIKE4 (SP1L4)	-1.80433	0.043138	-0.511438	0.644036	-0.463948	0.745924	0.828944	0.495457	21.2372	28.2285	26.5393	7.55752	11.6077	2.18478	8.33085	21.5808	8.72952	29.8913	7.24663
AT5G15610	Proteasome component (PCI) domain protein; CONTAINS InterPro DOMAIN/s: Proteasome component (PCI) domain (InterPro:IPR000717); BEST Arabidopsis thaliana protein match is: Proteasome component (PCI) domain protein (TAIR:AT3G02200.2)	0	0.0858718	0.740282	0.76046	0.000426614	-0.609504	0.0109323	0.065085	0.840592	950.365	828.708	995.962	1156.3	921.982	866.265	1053.85	1057.46	971.159	705.434	509.679
AT5G15620	F-box/RNI-like superfamily protein; CONTAINS InterPro DOMAIN/s: F-box domain, cyclin-like (InterPro:IPR001810), F-box domain, Skp2-like (InterPro:IPR022364), FBD-like (InterPro:IPR006566), Leucine-rich repeat 2 (InterPro:IPR013101); BEST Arabidopsis thaliana protein match is: Protein with RNI-like/FBD-like domains (TAIR:AT3G62430.1)	0	NA	NA	#VALUE!	NA	NA	NA	NA	NA	0	0	0	0	0	0	0	0	0	0	0
AT5G15630	Encodes a member of the COBRA family, similar to phytochelatin synthetase. Involved in secondary cell wall biosynthesis. Mutants make smaller plants with reduced levels of cellulose and cell wall sugars.	COBRA-LIKE4 (COBL4);IRREGULAR XYLEM 6 (IRX6)	-1.31735	0.00718403	-0.847478	0.154944	-0.768031	0.255775	-0.298156	0.701519	62.1947	80.6528	81.0924	25.6956	39.7978	24.0326	14.579	32.3712	26.1886	56.7934	31.402
AT5G15640	Mitochondrial substrate carrier family protein; FUNCTIONS IN: binding; INVOLVED IN: transport, mitochondrial transport, transmembrane transport; LOCATED IN: mitochondrion, mitochondrial inner membrane; EXPRESSED IN: 24 plant structures; EXPRESSED DURING: 15 growth stages; CONTAINS InterPro DOMAIN/s: Mitochondrial carrier protein (InterPro:IPR002067), Mitochondrial substrate carrier (InterPro:IPR001993), Mitochondrial substrate/solute carrier (InterPro:IPR018108); BEST Arabidopsis thaliana protein match is: Mitochondrial substrate carrier family protein (TAIR:AT1G72820.1)	0	1.4641	1.09853e-12	1.81604	1.98505e-14	-0.35695	0.271516	-0.00500648	0.992251	191.893	251.032	252.861	517.69	650.86	751.564	636.268	643.108	631.799	162.908	198.074
AT5G15650	RGP2 is a UDP-arabinose mutase that catalyzes the interconversion between the pyranose and furanose forms of UDP-L-arabinose. It appears to be required for proper cell wall formation. rgp1(at3g02230)/rgp2 double mutants have a male gametophyte lethal phenotype. RGP2 fusion proteins can be found in the cytosol and peripherally associated with the Golgi apparatus. RGP2 was originally identified as Reversibly Glycosylated Polypeptide-2. Constitutive expression in tobacco impairs plant development and virus spread.	MURUS 5 (MUR5);REVERSIBLY GLYCOSYLATED POLYPEPTIDE 2 (RGP2);REVERSIBLY GLYCOSYLATED POLYPEPTIDE 2 (ATRGP2)	0.858968	2.88009e-08	1.16976	7.05233e-12	-0.87474	1.59473e-06	-0.563953	0.00108819	3247.02	3122.27	3449.38	5897.89	5983.77	5928.4	3829.07	4584.84	3633.66	1540.9	2026.64
AT5G15660	F-box and associated interaction domains-containing protein; CONTAINS InterPro DOMAIN/s: F-box domain, cyclin-like (InterPro:IPR001810), F-box domain, Skp2-like (InterPro:IPR022364), F-box associated domain, type 3 (InterPro:IPR013187), F-box associated interaction domain (InterPro:IPR017451); BEST Arabidopsis thaliana protein match is: F-box and associated interaction domains-containing protein (TAIR:AT1G26515.1)	0	0	NA	-2.63091	NA	3.00455	NA	0	NA	0	0	0	0	0	0	0	0	0	0	2.41554
AT5G15670	F-box family protein; CONTAINS InterPro DOMAIN/s: F-box domain, cyclin-like (InterPro:IPR001810), F-box domain, Skp2-like (InterPro:IPR022364), F-box associated domain, type 3 (InterPro:IPR013187), F-box associated interaction domain (InterPro:IPR017451); BEST Arabidopsis thaliana protein match is: F-box and associated interaction domains-containing protein (TAIR:AT1G26515.1)	0	NA	NA	#VALUE!	NA	NA	NA	NA	NA	0	0	0	0	0	0	0	0	0	0	0
AT5G15680	ARM repeat superfamily protein; FUNCTIONS IN: binding; INVOLVED IN: biological_process unknown; LOCATED IN: plasma membrane, membrane; EXPRESSED IN: 23 plant structures; EXPRESSED DURING: 12 growth stages; CONTAINS InterPro DOMAIN/s: Armadillo-type fold (InterPro:IPR016024)	0	-0.365388	0.0581397	-0.477226	0.019858	-0.0150068	0.970696	-0.126845	0.637336	2223.84	2328.85	2510.18	1463.14	2003.16	2018.74	1610.98	1503.1	1907.4	2246.33	2413.13
AT5G15685	#N/A	#N/A	NA	NA	#VALUE!	NA	NA	NA	NA	NA	0	0	0	0	0	0	0	0	0	0	0
AT5G15690	zinc ion binding; FUNCTIONS IN: zinc ion binding; INVOLVED IN: response to cadmium ion; EXPRESSED IN: cultured cell; CONTAINS InterPro DOMAIN/s: Zinc finger, GRF-type (InterPro:IPR010666); BEST Arabidopsis thaliana protein match is: zinc ion binding (TAIR:AT4G04775.1)	0	NA	NA	#VALUE!	NA	NA	NA	NA	NA	0	0	0	0	0	0	0	0	0	0	0
AT5G15700	Nucleus encoded plastid RNA polymerase. Localized in mitochondria and chloroplast.	0	1.3865	1.43314e-12	1.90276	8.06579e-15	-1.05249	0.000110415	-0.536233	0.0195861	181.275	175.42	194.622	450.428	447.725	546.195	315.531	330.187	349.181	74.7282	101.453
AT5G15710	Galactose oxidase/kelch repeat superfamily protein; CONTAINS InterPro DOMAIN/s: F-box domain, cyclin-like (InterPro:IPR001810), Galactose oxidase/kelch, beta-propeller (InterPro:IPR011043), F-box associated interaction domain (InterPro:IPR017451), Kelch-type beta propeller (InterPro:IPR015915); BEST Arabidopsis thaliana protein match is: F-box family protein (TAIR:AT1G30950.1)	0	-0.465278	0.112982	0.0758723	0.840971	0.0461712	0.934485	0.587321	0.0609183	248.779	188.526	283.823	131.501	200.647	192.261	289.497	274.076	222.603	236.141	260.879
AT5G15720	Contains lipase signature motif and GDSL domain.	GDSL-MOTIF LIPASE 7 (GLIP7)	-1.47541	0.439337	-1.48501	0.446436	0.668561	0.809203	0.658961	0.802086	7.58472	1.00816	14.0069	2.26726	1.65824	4.36956	0	12.9485	0	19.4293	4.83108
AT5G15725	unknown protein; FUNCTIONS IN: molecular_function unknown; INVOLVED IN: biological_process unknown; LOCATED IN: endomembrane system; EXPRESSED IN: root	GOLVEN 9 (GLV9)	NA	NA	#VALUE!	NA	NA	NA	NA	NA	0	0	0	0	0	0	0	0	0	0	0
AT5G15730	Protein kinase superfamily protein; FUNCTIONS IN: protein serine/threonine kinase activity, protein kinase activity, kinase activity, ATP binding; INVOLVED IN: protein amino acid phosphorylation; LOCATED IN: endomembrane system; EXPRESSED IN: 23 plant structures; EXPRESSED DURING: 13 growth stages; CONTAINS InterPro DOMAIN/s: Protein kinase, catalytic domain (InterPro:IPR000719), Serine/threonine-protein kinase-like domain (InterPro:IPR017442), Protein kinase-like domain (InterPro:IPR011009), Serine/threonine-protein kinase, active site (InterPro:IPR008271); BEST Arabidopsis thaliana protein match is: Protein kinase superfamily protein (TAIR:AT5G54590.2)	CALCIUM/CALMODULIN-REGULATED RECEPTOR-LIKE KINASE 2 (CRLK2); (AtCRLK2)	-0.150518	0.662456	-1.60788	1.58115e-08	1.11146	0.000272231	-0.345899	0.335731	157.762	189.534	233.694	207.076	185.723	128.902	133.294	152.145	126.578	409.511	427.551
AT5G15740	O-fucosyltransferase family protein; CONTAINS InterPro DOMAIN/s: GDP-fucose protein O-fucosyltransferase (InterPro:IPR019378); BEST Arabidopsis thaliana protein match is: O-fucosyltransferase family protein (TAIR:AT3G02250.1)	0	-0.474891	0.113144	-1.08575	0.000389635	-0.599856	0.0956992	-1.21072	2.98601e-05	755.438	707.729	749.736	480.658	642.569	468.635	212.437	308.606	166.952	363.179	608.717
AT5G15745	#N/A	#N/A	NA	NA	#VALUE!	NA	NA	NA	NA	NA	0	0	0	0	0	0	0	0	0	0	0
AT5G15750	Alpha-L RNA-binding motif/Ribosomal protein S4 family protein; FUNCTIONS IN: RNA binding, rRNA binding; LOCATED IN: cytosolic small ribosomal subunit; EXPRESSED IN: 22 plant structures; EXPRESSED DURING: 13 growth stages; CONTAINS InterPro DOMAIN/s: Ribosomal protein S4 (InterPro:IPR001912), RNA-binding S4 (InterPro:IPR002942)	0	1.39097	7.5091e-08	2.85977	1.43391e-20	-1.63697	9.66186e-07	-0.168179	0.67554	282.152	167.355	221.898	462.52	539.758	764.673	582.118	522.256	465.938	71.7391	72.4663
AT5G15760	Ribosomal protein PSRP-3/Ycf65; FUNCTIONS IN: structural constituent of ribosome; INVOLVED IN: translation; LOCATED IN: ribosome, intracellular, chloroplast, plastid; EXPRESSED IN: 18 plant structures; EXPRESSED DURING: 11 growth stages; CONTAINS InterPro DOMAIN/s: Ribosomal protein PSRP-3/Ycf65 (InterPro:IPR006924); BEST Arabidopsis thaliana protein match is: Ribosomal protein PSRP-3/Ycf65 (TAIR:AT1G68590.1)	PLASTID-SPECI&#64257;C RIBOSOMAL PROTEIN 3/2 (PSRP3/2)	1.30963	8.63633e-05	1.48661	0.00013539	-0.239421	0.700811	-0.0624464	0.918819	63.7116	77.6284	48.6554	140.57	184.894	143.103	132.252	166.172	150.584	71.7391	36.2331
AT5G15770	Encodes a putative glucose-6-phosphate acetyltransferase that is likely involved in UDP-N-acetylglucosamine biosynthesis. A GFP:GNA1 fusion protein localizes to the endoplasmic reticulum.	GLUCOSE-6-PHOSPHATE ACETYLTRANSFERASE 1 (AtGNA1);GLUCOSE-6-PHOSPHATE ACETYLTRANSFERASE 1 (GNA1)	NA	NA	#VALUE!	NA	NA	NA	NA	NA	0	0	0	0	0	0	0	0	0	0	0
AT5G15780	Pollen Ole e 1 allergen and extensin family protein; FUNCTIONS IN: molecular_function unknown; INVOLVED IN: biological_process unknown; LOCATED IN: endomembrane system; EXPRESSED IN: 14 plant structures; EXPRESSED DURING: 10 growth stages; CONTAINS InterPro DOMAIN/s: Pollen Ole e 1 allergen/extensin (InterPro:IPR006041)	0	-0.0926406	0.896987	1.05196	0.0687585	-1.31868	0.0352308	-0.174083	0.833192	2920.12	2418.58	4833.84	4816.41	2746.88	1976.13	2351.38	3253.31	2851.28	878.804	1839.44
AT5G15790	RING/U-box superfamily protein; FUNCTIONS IN: zinc ion binding; LOCATED IN: chloroplast; EXPRESSED IN: 23 plant structures; EXPRESSED DURING: 13 growth stages; CONTAINS InterPro DOMAIN/s: Zinc finger, RING-type (InterPro:IPR001841), Zinc finger, C3HC4 RING-type (InterPro:IPR018957); BEST Arabidopsis thaliana protein match is: RING/U-box superfamily protein (TAIR:AT3G02290.1)	0	-0.340308	0.351509	-0.653917	0.0733716	0.261592	0.604709	-0.0520169	0.929953	136.525	125.012	152.601	111.096	110.273	105.962	65.6054	134.88	115.666	158.424	172.711
AT5G15800	Encodes a MADS box transcription factor involved flower and ovule development. Functionally redundant with SEP2 and SEP3.	SEPALLATA1 (SEP1);AGAMOUS-LIKE 2 (AGL2)	-3.69036	NA	0.595839	NA	-1.55345	NA	2.73275	NA	3.03389	1.00816	2.21161	0	0	0	0	3.23712	0	1.49456	0
AT5G15802	unknown protein; FUNCTIONS IN: molecular_function unknown; INVOLVED IN: biological_process unknown; LOCATED IN: endomembrane system	0	0.330216	0.511834	1.35707	0.00454713	-0.442688	0.511346	0.584168	0.260249	52.3346	45.3672	77.4064	69.5292	45.6016	107.054	123.921	104.667	102.572	38.8587	47.1031
AT5G15805	tRNA-Ile (anticodon: AAT)	0	NA	NA	#VALUE!	NA	NA	NA	NA	NA	0	0	0	0	0	0	0	0	0	0	0
AT5G15810	N2,N2-dimethylguanosine tRNA methyltransferase; FUNCTIONS IN: RNA binding, tRNA (guanine-N2-)-methyltransferase activity; INVOLVED IN: tRNA processing; LOCATED IN: cellular_component unknown; EXPRESSED IN: 23 plant structures; EXPRESSED DURING: 14 growth stages; CONTAINS InterPro DOMAIN/s: N2,N2-dimethylguanosine tRNA methyltransferase (InterPro:IPR002905); BEST Arabidopsis thaliana protein match is: N2,N2-dimethylguanosine tRNA methyltransferase (TAIR:AT3G02320.1)	0	1.03944	3.49816e-09	2.11937	3.36865e-27	-1.04585	9.8371e-07	0.0340882	0.919839	901.065	754.104	883.17	1447.26	1946.78	1827.57	1831.74	1776.1	1737.17	469.293	352.669
AT5G15815	tRNA-Asp (anticodon: GTC)	0	NA	NA	#VALUE!	NA	NA	NA	NA	NA	0	0	0	0	0	0	0	0	0	0	0
AT5G15820	RING/U-box superfamily protein; FUNCTIONS IN: zinc ion binding; CONTAINS InterPro DOMAIN/s: Zinc finger, RING-type (InterPro:IPR001841), Zinc finger, C3HC4 RING-type (InterPro:IPR018957); BEST Arabidopsis thaliana protein match is: RING/U-box superfamily protein (TAIR:AT3G02340.1)	0	-0.106302	0.877708	-0.0302771	0.970183	-0.0643231	0.95425	0.0117014	0.992251	48.5422	34.2775	29.4881	25.6956	39.7978	39.326	22.9098	38.8455	43.6476	32.8804	38.6487
AT5G15830	basic leucine-zipper 3 (bZIP3); FUNCTIONS IN: DNA binding, sequence-specific DNA binding transcription factor activity; INVOLVED IN: regulation of transcription, DNA-dependent; EXPRESSED IN: 9 plant structures; EXPRESSED DURING: 6 growth stages; CONTAINS InterPro DOMAIN/s: Basic-leucine zipper (bZIP) transcription factor (InterPro:IPR004827), bZIP transcription factor, bZIP-1 (InterPro:IPR011616); BEST Arabidopsis thaliana protein match is: basic leucine-zipper 42 (TAIR:AT3G30530.1)	BASIC LEUCINE-ZIPPER 3 (AtbZIP3);BASIC LEUCINE-ZIPPER 3 (bZIP3)	-1.43153	0.157407	-2.73469	0.0106894	0.35831	0.826029	-0.944852	0.498546	21.2372	34.2775	22.1161	18.138	1.65824	8.73912	6.24813	8.63233	0	29.8913	36.2331
AT5G15840	Encodes a protein showing similarities to zinc finger transcription factors, involved in regulation of flowering under long days. Acts upstream of FT and SOC1.	CONSTANS (CO); (FG);B-BOX DOMAIN PROTEIN 1 (BBX1)	-1.28964	0.153548	1.04761	0.302202	-0.859031	0.504356	1.47821	0.135379	21.2372	14.1142	19.1673	8.31327	12.4368	1.09239	15.6203	16.1856	30.5533	10.462	9.66217
AT5G15843	#N/A	#N/A	NA	NA	#VALUE!	NA	NA	NA	NA	NA	0	0	0	0	0	0	0	0	0	0	0
AT5G15845	Potential natural antisense gene, locus overlaps with AT5G15850	0	0.581956	0.62771	0.0747483	0.959255	0.487322	0.775294	-0.019886	0.993142	9.86013	4.03264	15.4813	15.8708	1.65824	27.3098	16.6617	12.9485	14.1855	11.9565	15.701
AT5G15850	Homologous to the flowering-time gene CONSTANS.	CONSTANS-LIKE 1 (COL1); (ATCOL1);B-BOX DOMAIN PROTEIN 2 (BBX2)	NA	NA	#VALUE!	NA	NA	NA	NA	NA	0	0	0	0	0	0	0	0	0	0	0
AT5G15853	unknown protein; LOCATED IN: endomembrane system	0	NA	NA	#VALUE!	NA	NA	NA	NA	NA	0	0	0	0	0	0	0	0	0	0	0
AT5G15860	Encodes a protein with prenylcysteine methylesterase activity.	PRENYLCYSTEINE METHYLESTERASE (ATPCME);PRENYLCYSTEINE METHYLESTERASE (PCME);ISOPRENYLCYSTEINE METHYLESTERASE (ICME)	-0.314287	0.332142	0.203928	0.572684	0.102752	0.843155	0.620967	0.0534692	217.681	255.065	214.526	189.694	137.634	226.125	247.843	264.365	337.178	295.924	196.867
AT5G15870	glycosyl hydrolase family 81 protein; FUNCTIONS IN: hydrolase activity, acting on glycosyl bonds, endo-1,3(4)-beta-glucanase activity; INVOLVED IN: response to cyclopentenone; EXPRESSED IN: 23 plant structures; EXPRESSED DURING: 13 growth stages; CONTAINS InterPro DOMAIN/s: Glycoside hydrolase, family 81 (InterPro:IPR005200); BEST Arabidopsis thaliana protein match is: glycosyl hydrolase family 81 protein (TAIR:AT1G18310.1)	0	-0.468826	0.0655855	0.123002	0.698808	0.105455	0.806853	0.697283	0.00807757	307.94	239.942	337.639	249.398	225.521	163.859	366.557	347.451	325.175	319.837	316.436
AT5G15880	unknown protein	0	0.695526	0.0318537	-0.472707	0.204779	0.72524	0.0703514	-0.442993	0.261567	71.2964	98.7997	85.5156	159.464	137.634	114.701	103.094	118.694	81.8393	119.565	160.634
AT5G15890	Encodes a member of the TBL (TRICHOME BIREFRINGENCE-LIKE) gene family containing a plant-specific DUF231 (domain of unknown function) domain. TBL gene family has 46 members, two of which (TBR/AT5G06700 and TBL3/AT5G01360) have been shown to be involved in the synthesis and deposition of secondary wall cellulose, presumably by influencing the esterification state of pectic polymers. A nomenclature for this gene family has been proposed (Volker Bischoff & Wolf Scheible, 2010, personal communication).	TRICHOME BIREFRINGENCE-LIKE 21 (TBL21)	0.0872749	0.932367	-1.68102	0.0433905	0.962878	0.347954	-0.805421	0.422653	6.06777	34.2775	22.1161	16.6265	27.361	21.8478	6.24813	17.2647	14.1855	41.8478	38.6487
AT5G15900	Encodes a member of the TBL (TRICHOME BIREFRINGENCE-LIKE) gene family containing a plant-specific DUF231 (domain of unknown function) domain. TBL gene family has 46 members, two of which (TBR/AT5G06700 and TBL3/AT5G01360) have been shown to be involved in the synthesis and deposition of secondary wall cellulose, presumably by influencing the esterification state of pectic polymers. A nomenclature for this gene family has been proposed (Volker Bischoff & Wolf Scheible, 2010, personal communication).	TRICHOME BIREFRINGENCE-LIKE 19 (TBL19)	-1.0041	0.174208	-0.0903494	0.94391	-2.85548	0.00193235	-1.94174	0.0228214	30.3389	40.3264	76.6692	22.6726	33.1648	17.4782	10.4136	6.47425	2.18238	8.96739	4.83108
AT5G15910	NAD(P)-binding Rossmann-fold superfamily protein; FUNCTIONS IN: coenzyme binding, binding, catalytic activity; INVOLVED IN: cellular metabolic process, metabolic process; EXPRESSED IN: 26 plant structures; EXPRESSED DURING: 15 growth stages; CONTAINS InterPro DOMAIN/s: NAD-dependent epimerase/dehydratase (InterPro:IPR001509), NAD(P)-binding domain (InterPro:IPR016040); BEST Arabidopsis thaliana protein match is: NAD(P)-binding Rossmann-fold superfamily protein (TAIR:AT5G10730.1)	0	0.22302	0.408414	0.14963	0.617148	0.211456	0.559139	0.138066	0.687662	336.761	373.019	290.458	346.134	393.003	428.217	461.321	472.62	349.181	445.38	327.306
AT5G15920	Encodes SMC5 (STRUCTURAL MAINTENANCE OF CHROMOSOMES 5), a component of the SMC5/6 complex. SMC5/6 complex promotes sister chromatid alignment and homologous recombination after DNA damage.	STRUCTURAL MAINTENANCE OF CHROMOSOMES 5 (SMC5);EMBRYO DEFECTIVE 2782 (EMB2782); (ATSMC5)	1.06258	7.48204e-06	0.767114	0.00649873	-0.148485	0.7367	-0.44395	0.127716	213.131	146.183	216.738	475.368	377.25	352.842	272.835	279.472	334.995	174.864	172.711
AT5G15930	Encodes a putative plant adhesion molecule.	PLANT ADHESION MOLECULE 1 (PAM1)	-0.07299	0.845374	-0.207843	0.546439	0.215939	0.621908	0.0810855	0.85759	322.351	417.378	341.325	326.485	393.832	305.869	256.174	397.087	433.203	500.679	336.968
AT5G15940	NAD(P)-binding Rossmann-fold superfamily protein; FUNCTIONS IN: oxidoreductase activity, binding, catalytic activity; INVOLVED IN: oxidation reduction, metabolic process; EXPRESSED IN: sperm cell, pollen tube; CONTAINS InterPro DOMAIN/s: NAD(P)-binding domain (InterPro:IPR016040), Glucose/ribitol dehydrogenase (InterPro:IPR002347), Short-chain dehydrogenase/reductase SDR (InterPro:IPR002198); BEST Arabidopsis thaliana protein match is: NAD(P)-binding Rossmann-fold superfamily protein (TAIR:AT5G04070.1)	0	1.18704	0.314686	1.34075	0.310077	-0.669842	0.721208	-0.516136	0.742148	3.03389	20.1632	11.7953	19.6495	33.1648	26.2174	31.2407	4.31616	19.6414	14.9456	0
AT5G15950	Adenosylmethionine decarboxylase family protein; FUNCTIONS IN: adenosylmethionine decarboxylase activity; INVOLVED IN: spermidine biosynthetic process, spermine biosynthetic process, polyamine biosynthetic process; LOCATED IN: cellular_component unknown; EXPRESSED IN: male gametophyte, pollen tube; EXPRESSED DURING: L mature pollen stage, M germinated pollen stage; CONTAINS InterPro DOMAIN/s: S-adenosylmethionine decarboxylase, core (InterPro:IPR016067), S-adenosylmethionine decarboxylase (InterPro:IPR001985), S-adenosylmethionine decarboxylase, conserved site (InterPro:IPR018166), S-adenosylmethionine decarboxylase subgroup (InterPro:IPR018167); BEST Arabidopsis thaliana protein match is: S-adenosylmethionine decarboxylase (TAIR:AT3G02470.4)	0	1.00833	0.00260656	-0.197299	0.650736	0.569494	0.210941	-0.636135	0.107202	1677.74	2753.29	1172.15	2769.83	2976.54	5523.12	2603.39	2815.22	1831.02	3087.77	2454.19
AT5G15960	cold and ABA inducible protein kin1, possibly functions as an anti-freeze protein. Transcript level of this gene is induced by cold, ABA, dehydration and osmoticum (mannitol). However, protein activity of GUS fused to the promoter of this gene is inhibited by cold treatment, suggesting an inhibition of the protein by increased transcript level.	(KIN1)	9.41437	8.41879e-12	5.15982	2.11311e-06	3.33339	0.0740246	-0.921155	0.44867	0	0	1.47441	786.738	120.223	185.706	220.767	223.361	133.125	5.97826	4.83108
AT5G15970	Encodes a gene that can be induced by cold and abscisic acid and may be involved in cold acclimation and salt tolerance. The mRNA is cell-to-cell mobile.	(KIN2);COLD-RESPONSIVE 6.6 (COR6.6); (AtCor6.6)	4.06854	1.77017e-137	4.39385	1.97452e-123	0.195298	0.497565	0.520617	0.00697994	471.769	366.97	369.339	7129.76	6703.44	6452.75	9926.2	10760.2	8416.35	400.543	520.549
AT5G15980	Pentatricopeptide repeat (PPR) superfamily protein; FUNCTIONS IN: molecular_function unknown; INVOLVED IN: biological_process unknown; LOCATED IN: mitochondrion; EXPRESSED IN: 23 plant structures; EXPRESSED DURING: 13 growth stages; CONTAINS InterPro DOMAIN/s: Pentatricopeptide repeat (InterPro:IPR002885); BEST Arabidopsis thaliana protein match is: Pentatricopeptide repeat (PPR) superfamily protein (TAIR:AT3G02490.1)	0	0.0281474	0.927904	-0.307375	0.262807	-0.740329	0.0055911	-1.07585	1.9476e-06	506.659	441.574	521.94	531.293	560.486	406.369	267.628	219.045	224.785	334.782	253.632
AT5G15990	similar to unknown protein [Arabidopsis thaliana] (TAIR:AT5G37880.1)	0	NA	NA	#VALUE!	NA	NA	NA	NA	NA	0	0	0	0	0	0	0	0	0	0	0
AT5G15995	Mutator-like transposase family, has a 1.2e-36 P-value blast match to GB:AAA21566 mudrA of transposon="MuDR" (MuDr-element) (Zea mays)	0	NA	NA	#VALUE!	NA	NA	NA	NA	NA	0	0	0	0	0	0	0	0	0	0	0
AT5G16000	NSP-interacting kinase (NIK1), receptor-like kinase, involved in defense response against geminivirus It acts as a virulence target of the begomovirus nuclear shuttle protein (NSP).	NSP-INTERACTING KINASE 1 (NIK1); (ATNIK1)	-1.15239	1.63468e-06	-1.69564	2.32448e-10	-0.410278	0.231384	-0.953528	0.000453509	678.832	705.712	842.624	418.686	359.838	220.663	183.279	174.805	159.314	561.956	555.575
AT5G16010	3-oxo-5-alpha-steroid 4-dehydrogenase family protein; FUNCTIONS IN: oxidoreductase activity, acting on the CH-CH group of donors, 3-oxo-5-alpha-steroid 4-dehydrogenase activity; INVOLVED IN: lipid metabolic process; LOCATED IN: chloroplast, chloroplast envelope; EXPRESSED IN: 23 plant structures; EXPRESSED DURING: 15 growth stages; CONTAINS InterPro DOMAIN/s: 3-oxo-5-alpha-steroid 4-dehydrogenase, C-terminal (InterPro:IPR001104); BEST Arabidopsis thaliana protein match is: 3-oxo-5-alpha-steroid 4-dehydrogenase family protein (TAIR:AT3G55360.1)	0	0.391782	0.140298	0.313671	0.281413	0.628642	0.037022	0.550531	0.0467361	1521.49	1927.6	1138.98	1624.87	1886.25	2508.13	3011.6	3395.74	2404.98	2442.12	2285.1
AT5G16020	Encodes GEX3, a plasma membrane localized protein expressed in the male gametophyte. Required for micropylar pollen tube guidance. Also plays a role during early embryogenesis.	GAMETE-EXPRESSED 3 (GEX3)	-1.66302	NA	-4.41138	NA	3.02868	NA	0	NA	1.51694	0	0	0	0	0	0	0	0	5.97826	2.41554
AT5G16023	Encodes a plant peptide that could be involved in the coordination of socket cell development in wild-type plants.	ROTUNDIFOLIA LIKE 18 (RTFL18);DEVIL 1 (DVL1)	NA	NA	#VALUE!	NA	NA	NA	NA	NA	0	0	0	0	0	0	0	0	0	0	0
AT5G16030	unknown protein; FUNCTIONS IN: molecular_function unknown; INVOLVED IN: biological_process unknown; LOCATED IN: cellular_component unknown; EXPRESSED IN: 20 plant structures; EXPRESSED DURING: 13 growth stages; BEST Arabidopsis thaliana protein match is: unknown protein (TAIR:AT3G02500.1)	0	-2.44621	2.28494e-51	-4.15032	2.21324e-112	0.915159	1.43072e-06	-0.788949	7.39197e-05	1456.27	1681.61	1495.05	303.056	280.243	265.451	136.418	194.227	161.496	3044.43	2779.08
AT5G16040	Regulator of chromosome condensation (RCC1) family protein; FUNCTIONS IN: chromatin binding, Ran GTPase binding; INVOLVED IN: biological_process unknown; LOCATED IN: cellular_component unknown; EXPRESSED IN: 23 plant structures; EXPRESSED DURING: 13 growth stages; CONTAINS InterPro DOMAIN/s: Regulator of chromosome condensation/beta-lactamase-inhibitor protein II (InterPro:IPR009091), Regulator of chromosome condensation, RCC1 (InterPro:IPR000408); BEST Arabidopsis thaliana protein match is: Regulator of chromosome condensation (RCC1) family protein (TAIR:AT3G02510.1)	0	2.28086	2.86019e-12	2.14112	4.23603e-08	-0.486771	0.375932	-0.626511	0.121413	99.3598	45.3672	84.7784	492.75	305.116	323.348	230.14	269.76	226.968	38.8587	70.0507
AT5G16050	Encodes GF14 upsilon chain, a 14-3-3 gene family member.	GENERAL REGULATORY FACTOR 5 (GRF5); (GF14 UPSILON)	0.00955004	0.973655	0.284526	0.210964	-0.368209	0.148085	-0.0932329	0.751319	1372.83	1299.52	1214.17	1550.05	1248.66	1110.96	1278.78	1372.54	1015.9	1007.34	1000.03
AT5G16060	Cytochrome c oxidase biogenesis protein Cmc1-like; CONTAINS InterPro DOMAIN/s: Cytochrome c oxidase biogenesis protein Cmc1-like (InterPro:IPR013892)	0	0.770767	0.00719131	1.42007	1.67505e-05	-0.889022	0.0186019	-0.239724	0.547645	132.733	130.053	104.683	224.458	189.869	211.924	209.313	187.753	133.125	55.2989	76.0896
AT5G16070	TCP-1/cpn60 chaperonin family protein; FUNCTIONS IN: unfolded protein binding, ATP binding; INVOLVED IN: protein folding, cellular protein metabolic process; LOCATED IN: cellular_component unknown; EXPRESSED IN: 23 plant structures; EXPRESSED DURING: 13 growth stages; CONTAINS InterPro DOMAIN/s: Chaperonin Cpn60/TCP-1 (InterPro:IPR002423), Chaperone, tailless complex polypeptide 1 (InterPro:IPR017998), T-complex protein 1, zeta subunit (InterPro:IPR012722), Chaperonin TCP-1, conserved site (InterPro:IPR002194); BEST Arabidopsis thaliana protein match is: TCP-1/cpn60 chaperonin family protein (TAIR:AT3G02530.1)	0	0.403539	0.0334365	1.08432	5.40771e-08	-1.17894	1.10998e-08	-0.498157	0.0137193	977.67	762.169	946.57	1147.99	1283.48	1124.07	913.269	852.442	751.83	354.212	436.005
AT5G16080	carboxyesterase 17 (CXE17); FUNCTIONS IN: hydrolase activity; INVOLVED IN: metabolic process; LOCATED IN: cellular_component unknown; EXPRESSED IN: 11 plant structures; EXPRESSED DURING: 4 anthesis, petal differentiation and expansion stage; CONTAINS InterPro DOMAIN/s: Lipase, GDXG, active site (InterPro:IPR002168), Alpha/beta hydrolase fold-3 (InterPro:IPR013094); BEST Arabidopsis thaliana protein match is: alpha/beta-Hydrolases superfamily protein (TAIR:AT1G68620.1)	CARBOXYESTERASE 17 (AtCXE17);CARBOXYESTERASE 17 (CXE17)	0.125542	0.8845	0.989883	0.217021	-1.14059	0.212524	-0.276252	0.777083	27.305	44.3591	19.1673	21.161	53.0637	24.0326	29.158	21.5808	30.5533	17.9348	9.66217
AT5G16090	INVOLVED IN: nucleotide-excision repair; LOCATED IN: nucleus; CONTAINS InterPro DOMAIN/s: Ubiquitin-associated/translation elongation factor EF1B, N-terminal, eukaryote (InterPro:IPR015940), Ubiquitin-associated/translation elongation factor EF1B, N-terminal (InterPro:IPR000449), UV excision repair protein Rad23 (InterPro:IPR004806), Ubiquitin (InterPro:IPR000626), Ubiquitin supergroup (InterPro:IPR019955), UBA-like (InterPro:IPR009060); BEST Arabidopsis thaliana protein match is: Rad23 UV excision repair protein family (TAIR:AT3G02540.1)	0	NA	NA	#VALUE!	NA	NA	NA	NA	NA	0	0	0	0	0	0	0	0	0	0	0
AT5G16100	unknown protein	0	NA	NA	#VALUE!	NA	NA	NA	NA	NA	0	0	0	0	0	0	0	0	0	0	0
AT5G16110	unknown protein; FUNCTIONS IN: molecular_function unknown; INVOLVED IN: biological_process unknown; LOCATED IN: chloroplast; EXPRESSED IN: 24 plant structures; EXPRESSED DURING: 15 growth stages; BEST Arabidopsis thaliana protein match is: unknown protein (TAIR:AT3G02555.1)	0	-0.487166	0.00895125	1.111	5.27083e-09	0.390244	0.0982648	1.98841	1.9179e-32	1036.07	1229.96	1140.45	803.364	863.944	761.396	3679.11	2548.69	3412.15	1528.94	1446.91
AT5G16120	alpha/beta-Hydrolases superfamily protein; CONTAINS InterPro DOMAIN/s: Serine hydrolase (InterPro:IPR005645); BEST Arabidopsis thaliana protein match is: alpha/beta-Hydrolases superfamily protein (TAIR:AT1G77420.1)	(MAGL15)	0.115973	0.707898	1.20803	1.62197e-06	0.183832	0.639341	1.27589	4.01965e-08	312.49	245.991	235.905	264.513	262.002	336.456	773.727	543.837	768.198	319.837	282.618
AT5G16130	Ribosomal protein S7e family protein; FUNCTIONS IN: structural constituent of ribosome; INVOLVED IN: translation; LOCATED IN: cytosolic small ribosomal subunit, cytosolic ribosome, nucleolus, plasma membrane, membrane; EXPRESSED IN: 22 plant structures; EXPRESSED DURING: 14 growth stages; CONTAINS InterPro DOMAIN/s: Ribosomal protein S7e (InterPro:IPR000554); BEST Arabidopsis thaliana protein match is: Ribosomal protein S7e family protein (TAIR:AT3G02560.2)	0	1.46143	2.41632e-17	2.82617	2.14158e-49	-1.70438	1.70876e-17	-0.339645	0.124401	3506.42	2578.87	3108.05	9749.95	8664.31	6905	6228.35	7114.12	6668.26	995.38	886.504
AT5G16140	Peptidyl-tRNA hydrolase family protein; FUNCTIONS IN: aminoacyl-tRNA hydrolase activity; INVOLVED IN: translation; EXPRESSED IN: 22 plant structures; EXPRESSED DURING: 13 growth stages; CONTAINS InterPro DOMAIN/s: Peptidyl-tRNA hydrolase, conserved site (InterPro:IPR018171), Peptidyl-tRNA hydrolase (InterPro:IPR001328); BEST Arabidopsis thaliana protein match is: Peptidyl-tRNA hydrolase family protein (TAIR:AT5G38290.2)	0	0.903401	0.0195773	0.829333	0.0597191	-0.0778881	0.921101	-0.151957	0.799049	100.118	97.7916	72.246	201.786	140.951	161.674	127.045	200.702	126.578	121.06	50.7264
AT5G16150	Encodes a putative plastidic glucose transporter.	GLUCOSE TRANSPORTER 1 (GLT1);PLASTIDIC GLC TRANSLOCATOR (PGLCT)	-1.60446	1.92288e-23	-1.60636	2.98211e-19	0.147478	0.593779	0.145586	0.56135	3003.55	3013.39	2637.71	815.456	1151.65	878.282	990.329	1111.41	1046.45	3216.3	3174.02
AT5G16160	unknown protein	0	2.67819	0.100019	0.912771	0.655991	0.657704	0.824117	-1.10771	0.589673	0	3.02448	2.21161	9.06902	14.9242	8.73912	0	2.15808	13.0943	2.98913	2.41554
AT5G16170	Core-2/I-branching beta-1,6-N-acetylglucosaminyltransferase family protein; CONTAINS InterPro DOMAIN/s: Core-2/I-Branching enzyme (InterPro:IPR021141); BEST Arabidopsis thaliana protein match is: Core-2/I-branching beta-1,6-N-acetylglucosaminyltransferase family protein (TAIR:AT5G11730.1)	0	-2.13339	0.000517424	-3.59808	1.31025e-08	1.81815	0.00772963	0.353456	0.726417	31.8558	42.3427	88.4644	10.5805	16.5824	9.83151	4.16542	17.2647	26.1886	230.163	153.387
AT5G16180	ortholog of maize chloroplast splicing factor CRS1 (CRS1); FUNCTIONS IN: RNA binding; INVOLVED IN: Group II intron splicing; EXPRESSED IN: 22 plant structures; EXPRESSED DURING: 13 growth stages; CONTAINS InterPro DOMAIN/s: RNA-binding, CRM domain (InterPro:IPR001890); BEST Arabidopsis thaliana protein match is: CRS1 / YhbY (CRM) domain-containing protein (TAIR:AT3G18390.1)	ORTHOLOG OF MAIZE CHLOROPLAST SPLICING FACTOR CRS1 (CRS1);ARABIDOPSIS ORTHOLOG OF MAIZE CHLOROPLAST SPLICING FACTOR CRS1 (ATCRS1)	0.946275	0.00403394	0.435661	0.270743	0.396863	0.419958	-0.113751	0.829634	136.525	104.849	196.833	373.341	228.837	243.603	268.67	194.227	319.719	183.831	201.698
AT5G16190	encodes a gene similar to cellulose synthase	ARABIDOPSIS THALIANA CELLULOSE SYNTHASE LIKE A11 (ATCSLA11);CELLULOSE SYNTHASE LIKE A11 (CSLA11)	-1.49342	0.00325363	-2.39664	2.57079e-05	-0.489987	0.529025	-1.39321	0.0219429	200.237	94.7671	167.345	50.6354	61.3549	52.4347	4.16542	23.7389	34.9181	113.587	106.284
AT5G16200	50S ribosomal protein-related; BEST Arabidopsis thaliana protein match is: unknown protein (TAIR:AT1G66890.1)	0	-0.974739	0.242412	-2.76882	0.000707216	1.19051	0.219445	-0.603568	0.59725	28.8219	26.2122	22.1161	12.092	9.94945	17.4782	2.08271	17.2647	6.54714	29.8913	86.9595
AT5G16210	HEAT repeat-containing protein; FUNCTIONS IN: binding; INVOLVED IN: biological_process unknown; LOCATED IN: endomembrane system; EXPRESSED IN: 23 plant structures; EXPRESSED DURING: 15 growth stages; CONTAINS InterPro DOMAIN/s: Armadillo-like helical (InterPro:IPR011989), HEAT, type 2 (InterPro:IPR021133), LisH dimerisation motif (InterPro:IPR006594), Armadillo-type fold (InterPro:IPR016024)	0	-0.439719	0.0185204	-0.959212	6.48572e-07	0.355647	0.135713	-0.163846	0.524691	810.048	760.153	860.317	649.946	585.359	556.027	517.554	454.276	628.526	1061.14	1013.32
AT5G16220	Octicosapeptide/Phox/Bem1p family protein; CONTAINS InterPro DOMAIN/s: Octicosapeptide/Phox/Bem1p (InterPro:IPR000270); BEST Arabidopsis thaliana protein match is: Octicosapeptide/Phox/Bem1p family protein (TAIR:AT2G01190.1)	0	0.502352	0.0170797	0.262508	0.289829	0.334405	0.240462	0.0945605	0.765464	430.812	543.399	502.036	663.55	571.264	857.526	736.239	774.751	720.186	656.114	584.561
AT5G16230	Encodes one of two &#8710;9 palmitoyl-ACP desaturases responsible for the biosynthesis of &#969;-7 fatty acids in the maturing endosperm.	ACYL-ACYL CARRIER PROTEIN DESATURASE3 (AAD3)	0.166272	0.933203	3.13131	0.193451	-4.76169	0.056379	-1.79665	0.363081	9.86013	5.0408	5.16043	12.8478	4.1456	5.46195	0	1.07904	5.45595	0	0
AT5G16235	Potential natural antisense gene, locus overlaps with AT5G16230	0	3.06441	NA	-1.66917	NA	3.00456	NA	-1.72902	NA	0	0	0	3.77876	0	0	0	1.07904	0	0	2.41554
AT5G16240	Plant stearoyl-acyl-carrier-protein desaturase family protein; FUNCTIONS IN: acyl-[acyl-carrier-protein] desaturase activity, oxidoreductase activity, transition metal ion binding; INVOLVED IN: oxidation reduction, fatty acid metabolic process, fatty acid biosynthetic process; EXPRESSED IN: 23 plant structures; EXPRESSED DURING: 13 growth stages; CONTAINS InterPro DOMAIN/s: Ribonucleotide reductase-related (InterPro:IPR012348), Ferritin/ribonucleotide reductase-like (InterPro:IPR009078), Fatty acid desaturase, type 2 (InterPro:IPR005067); BEST Arabidopsis thaliana protein match is: Plant stearoyl-acyl-carrier-protein desaturase family protein (TAIR:AT3G02630.1)	ACYL-ACYL CARRIER PROTEIN DESATURASE1 (AAD1)	-0.433049	0.217757	-0.397579	0.292816	0.378405	0.412945	0.413876	0.308679	200.237	240.95	258.759	194.984	178.261	144.196	169.741	344.214	176.773	316.848	289.865
AT5G16250	unknown protein; BEST Arabidopsis thaliana protein match is: unknown protein (TAIR:AT3G02640.1)	0	-0.848878	0.00981002	1.32796	0.000269277	-3.07458	4.6583e-18	-0.897744	0.0125878	1218.86	1200.72	1163.31	706.628	963.438	316.793	349.896	407.877	309.898	143.478	140.101
AT5G16260	Encodes a RNA binding protein ELF9 (EARLY FLOWERING9). Loss of ELF9 function in the Wassilewskija ecotype causes early flowering in short days. ELF9 reduces SOC1 (SUPPRESSOR OF OVEREXPRESSION OF CO1) transcript levels, possibly via nonsense-mediated mRNA decay. The mRNA is cell-to-cell mobile.	EARLY FLOWERING 9 (ELF9)	0.285935	0.287281	-0.116189	0.71956	0.00675598	0.992281	-0.395368	0.173913	217.681	180.461	225.584	265.269	231.325	265.451	221.809	159.698	197.505	227.174	192.036
AT5G16270	Encodes a SCC1/REC8 ortholog that may be involved in mitosis and may represent a mitotic cohesin. Plays a role in somatic DNA double strand break damage repair. The mRNA is cell-to-cell mobile.	ARABIDOPSIS HOMOLOG OF RAD21 3 (ATRAD21.3);SISTER CHROMATID COHESION 1 PROTEIN 4 (SYN4)	-0.108135	0.732697	-0.371333	0.192925	0.0150238	0.978769	-0.248175	0.452018	861.624	952.712	1124.24	1225.07	733.772	765.766	729.99	678.717	887.138	910.19	1068.88
AT5G16280	Tetratricopeptide repeat (TPR)-like superfamily protein; INVOLVED IN: biological_process unknown; LOCATED IN: endomembrane system; EXPRESSED IN: 23 plant structures; EXPRESSED DURING: 13 growth stages	0	-0.268944	0.175671	-0.385845	0.0611407	0.0640208	0.847713	-0.0528802	0.861794	1464.61	1405.38	1385.21	925.04	1299.23	1309.78	1116.33	1066.09	1222.13	1534.92	1431.21
AT5G16285	F-box family protein; CONTAINS InterPro DOMAIN/s: F-box domain, cyclin-like (InterPro:IPR001810), F-box domain, Skp2-like (InterPro:IPR022364); BEST Arabidopsis thaliana protein match is: F-box and associated interaction domains-containing protein (TAIR:AT1G11270.3)	0	NA	NA	#VALUE!	NA	NA	NA	NA	NA	0	0	0	0	0	0	0	0	0	0	0
AT5G16290	Encodes a regulatory subunit of acetohydroxy acid synthase (AHAS), the &#64257;rst committed enzyme in the branched chain amino acid biosynthesis pathway.	VALINE-TOLERANT 1 (VAT1)	0.796016	0.000171852	0.698305	0.00395241	-0.254683	0.439208	-0.352394	0.182345	596.159	433.509	503.51	822.258	743.721	1101.13	645.641	772.593	668.9	434.918	422.72
AT5G16300	Vps51/Vps67 family (components of vesicular transport) protein; CONTAINS InterPro DOMAIN/s: Vps51/Vps67 (InterPro:IPR014812)	CONSERVED OLIGOMERIC GOLGI COMPLEX 1 (COG1)	0.270452	0.160004	-0.245697	0.246234	-0.0159799	0.967759	-0.532129	0.0054019	874.518	818.626	1088.11	1112.47	1093.61	1151.38	791.43	762.882	767.107	817.527	1015.74
AT5G16310	UCH1; FUNCTIONS IN: ubiquitin thiolesterase activity; INVOLVED IN: shoot development, shoot morphogenesis, leaf development, ubiquitin-dependent protein catabolic process; LOCATED IN: intracellular, nucleus, cytoplasm; EXPRESSED IN: 23 plant structures; EXPRESSED DURING: 13 growth stages; CONTAINS InterPro DOMAIN/s: Peptidase C12, ubiquitin carboxyl-terminal hydrolase 1 (InterPro:IPR001578), Ubiquitinyl hydrolase, UCH37 type (InterPro:IPR017390); BEST Arabidopsis thaliana protein match is: Peptidase C12, ubiquitin carboxyl-terminal hydrolase 1 (TAIR:AT1G65650.1)	(UCH1)	0.460411	0.203379	-0.618276	0.109155	0.583608	0.189903	-0.495079	0.229704	65.987	74.6039	62.6623	102.026	106.957	68.8206	64.5641	67.9796	65.4714	98.6412	103.868
AT5G16320	family member of FRI-related genes that is required for the winter-annual habit. Genbank accession BK004884	FRIGIDA LIKE 1 (FRL1)	-0.0751173	0.862913	0.0666501	0.881161	0.326391	0.496516	0.468159	0.228649	72.8133	96.7834	102.471	71.0407	97.8363	89.576	129.128	127.327	100.39	106.114	120.777
AT5G16330	NC domain-containing protein-related; CONTAINS InterPro DOMAIN/s: NC (InterPro:IPR007053); BEST Arabidopsis thaliana protein match is: NC domain-containing protein-related (TAIR:AT5G16360.1)	0	-1.62513	NA	-1.88563	NA	0.54083	NA	0	NA	0	0	1.47441	0	0	0	0	0	0	1.49456	0
AT5G16340	AMP-dependent synthetase and ligase family protein; FUNCTIONS IN: catalytic activity; INVOLVED IN: metabolic process; CONTAINS InterPro DOMAIN/s: AMP-binding, conserved site (InterPro:IPR020845), AMP-dependent synthetase/ligase (InterPro:IPR000873); BEST Arabidopsis thaliana protein match is: acyl activating enzyme 5 (TAIR:AT5G16370.1)	0	-1.41949	0.000950812	0.43602	0.398865	0.0364001	0.969069	1.89191	1.84762e-05	111.495	96.7834	48.6554	38.5433	26.5319	30.5869	111.425	88.4813	156.04	82.201	92.9984
AT5G16350	O-acyltransferase (WSD1-like) family protein; CONTAINS InterPro DOMAIN/s: O-acyltransferase, WSD1, C-terminal (InterPro:IPR009721), O-acyltransferase, WSD1, N-terminal (InterPro:IPR004255); BEST Arabidopsis thaliana protein match is: O-acyltransferase (WSD1-like) family protein (TAIR:AT5G12420.1)	0	-1.93437	0.00269624	-0.14697	0.883405	-2.04849	0.0115662	-0.26109	0.813558	88.7412	30.2448	75.932	26.4513	13.2659	10.9239	18.7444	8.63233	15.2767	11.9565	19.3243
AT5G16360	NC domain-containing protein-related; CONTAINS InterPro DOMAIN/s: NC (InterPro:IPR007053); BEST Arabidopsis thaliana protein match is: NC domain-containing protein-related (TAIR:AT3G02700.1)	0	-1.58614	0.228962	-3.08246	0.0157525	1.66085	0.267636	0.164532	0.944494	9.10166	12.0979	7.37204	0	3.31648	6.55434	6.24813	2.15808	2.18238	8.96739	50.7264
AT5G16370	acyl activating enzyme 5 (AAE5); FUNCTIONS IN: catalytic activity; INVOLVED IN: metabolic process; LOCATED IN: peroxisome; EXPRESSED IN: leaf; CONTAINS InterPro DOMAIN/s: AMP-binding, conserved site (InterPro:IPR020845), AMP-dependent synthetase/ligase (InterPro:IPR000873); BEST Arabidopsis thaliana protein match is: AMP-dependent synthetase and ligase family protein (TAIR:AT5G16340.1)	ACYL ACTIVATING ENZYME 5 (AAE5)	-2.03205	2.77947e-15	0.706447	0.0151102	0.704239	0.0294387	3.44274	5.22818e-43	342.071	362.938	337.639	64.2389	81.2538	111.424	894.525	679.796	1197.04	596.331	536.25
AT5G16375	tRNA-Ser (anticodon: AGA)	0	NA	NA	#VALUE!	NA	NA	NA	NA	NA	0	0	0	0	0	0	0	0	0	0	0
AT5G16380	Protein of unknown function, DUF538; FUNCTIONS IN: molecular_function unknown; INVOLVED IN: biological_process unknown; LOCATED IN: endomembrane system; EXPRESSED IN: 23 plant structures; EXPRESSED DURING: 13 growth stages; CONTAINS InterPro DOMAIN/s: Protein of unknown function DUF538 (InterPro:IPR007493); BEST Arabidopsis thaliana protein match is: Protein of unknown function, DUF538 (TAIR:AT3G07470.1)	0	0.272183	0.550847	0.681163	0.129732	-0.36765	0.541766	0.0413299	0.953922	130.457	71.5794	64.1367	120.92	100.324	100.5	118.715	105.746	106.937	86.6847	51.9341
AT5G16390	Encodes for the biotin carboxyl-carrier subunit of the multi-enzyme plastidial acetyl-coenzyme A carboxylase complex.	CHLOROPLASTIC ACETYLCOENZYME A CARBOXYLASE 1 (CAC1); (CAC1A);BIOTIN CARBOXYL CARRIER PROTEIN (BCCP);BIOTIN CARBOXYL-CARRIER PROTEIN 1 (BCCP1); (CAC1-A);BIOTIN CARBOXYL-CARRIER PROTEIN 1 (BCCP-1)	-0.0164333	0.946182	-0.40059	0.0375961	0.0576802	0.854476	-0.326476	0.103277	1729.32	1619.11	1527.49	1589.35	1559.58	1672.45	1264.21	1504.18	1075.91	1787.5	1596.67
AT5G16400	Encodes an f-type thioredoxin (Trx-f2) localized in chloroplast stroma.	THIOREDOXIN F2 (TRXF2); (ATF2)	-1.5488	4.38362e-14	-1.60756	7.39279e-13	0.93878	0.000122727	0.880024	0.000133647	940.505	893.23	710.664	300.033	239.616	330.994	607.11	501.754	491.036	1862.23	1390.14
AT5G16410	HXXXD-type acyl-transferase family protein; FUNCTIONS IN: transferase activity, transferring acyl groups other than amino-acyl groups, transferase activity; INVOLVED IN: biological_process unknown; LOCATED IN: cellular_component unknown; CONTAINS InterPro DOMAIN/s: Transferase (InterPro:IPR003480); BEST Arabidopsis thaliana protein match is: HXXXD-type acyl-transferase family protein (TAIR:AT1G78990.1)	0	-3.13481	1.35587e-05	0.359447	0.716249	-1.96402	0.0282576	1.53024	0.0878882	76.6057	62.506	54.5531	9.06902	8.29121	4.36956	6.24813	24.8179	32.7357	5.97826	26.571
AT5G16420	Pentatricopeptide repeat (PPR-like) superfamily protein; CONTAINS InterPro DOMAIN/s: Pentatricopeptide repeat (InterPro:IPR002885); BEST Arabidopsis thaliana protein match is: Pentatricopeptide repeat (PPR) superfamily protein (TAIR:AT3G53700.1)	0	1.1216	0.00964274	2.42467	9.24349e-06	-1.77156	0.0035921	-0.468484	0.406841	50.0591	70.5712	32.437	89.1787	147.584	93.9456	95.8047	64.7425	78.5657	17.9348	12.0777
AT5G16430	Cysteine/Histidine-rich C1 domain family protein; BEST Arabidopsis thaliana protein match is: Cysteine/Histidine-rich C1 domain family protein (TAIR:AT5G45730.1)	0	0	NA	1.54006	NA	0	NA	2.14838	NA	0	0	0	0	0	0	0	2.15808	0	0	0
AT5G16440	Encodes a protein with isopentenyl diphosphate:dimethylallyl diphosphate isomerase activity. There is genetic evidence that it functions in the mevalonate, but not the MEP biosynthetic pathway.	ISOPENTENYL DIPHOSPHATE ISOMERASE 1 (IPP1)	-0.220749	0.462842	0.482371	0.105365	-0.702951	0.02557	0.000168698	1	411.092	462.746	334.69	318.171	447.725	268.728	368.64	319.396	348.09	270.516	224.645
AT5G16450	Ribonuclease E inhibitor RraA/Dimethylmenaquinone methyltransferase; FUNCTIONS IN: ribonuclease inhibitor activity; INVOLVED IN: regulation of RNA metabolic process; LOCATED IN: cellular_component unknown; EXPRESSED IN: 24 plant structures; EXPRESSED DURING: 13 growth stages; CONTAINS InterPro DOMAIN/s: Ribonuclease E inhibitor RraA/Dimethylmenaquinone methyltransferase (InterPro:IPR005493), Ribonuclease E inhibitor RraA (InterPro:IPR010203); BEST Arabidopsis thaliana protein match is: Ribonuclease E inhibitor RraA/Dimethylmenaquinone methyltransferase (TAIR:AT3G02770.1)	0	-0.965771	0.255711	-1.48762	0.0877001	0.108597	0.945818	-0.413247	0.724611	89.4997	105.857	38.3346	71.7964	38.1396	8.73912	6.24813	38.8455	44.7388	107.609	60.3885
AT5G16453	Encodes a defensin-like (DEFL) family protein.	0	NA	NA	#VALUE!	NA	NA	NA	NA	NA	0	0	0	0	0	0	0	0	0	0	0
AT5G16460	Putative adipose-regulatory protein (Seipin); CONTAINS InterPro DOMAIN/s: Adipose-regulatory protein, Seipin (InterPro:IPR009617); BEST Arabidopsis thaliana protein match is: Putative adipose-regulatory protein (Seipin) (TAIR:AT2G34380.1)	SEIPIN1 (SEIPIN1)	NA	NA	#VALUE!	NA	NA	NA	NA	NA	0	0	0	0	0	0	0	0	0	0	0
AT5G16470	zinc finger (C2H2 type) family protein; FUNCTIONS IN: sequence-specific DNA binding transcription factor activity, zinc ion binding, nucleic acid binding; INVOLVED IN: regulation of transcription; LOCATED IN: intracellular; EXPRESSED IN: 24 plant structures; EXPRESSED DURING: 15 growth stages; CONTAINS InterPro DOMAIN/s: Zinc finger, C2H2-like (InterPro:IPR015880); BEST Arabidopsis thaliana protein match is: zinc finger (C2H2 type) family protein (TAIR:AT3G02790.1)	METHYLENE BLUE SENSITIVITY 2 (MBS2)	-0.091913	0.868982	0.0342867	0.955696	-0.268959	0.69248	-0.142759	0.827538	141.076	129.045	179.878	240.329	87.8868	92.8532	133.294	131.643	117.849	128.533	120.777
AT5G16480	Encodes an atypical dual-speci&#64257;city phosphatase.	PLANT AND FUNGI ATYPICAL DUAL-SPECI&#64257;CITY PHOSPHATASE 5 (PFA-DSP5); (AtPFA-DSP5)	-0.681702	0.135088	0.0570249	0.925591	0.375174	0.562758	1.1139	0.0161978	84.1904	51.4162	82.5668	41.5663	56.3802	38.2337	99.9702	82.0071	113.484	130.027	60.3885
AT5G16486	RNA-directed DNA polymerase (reverse transcriptase)-related family protein; CONTAINS InterPro DOMAIN/s: RNA-directed DNA polymerase (reverse transcriptase), related (InterPro:IPR015706); BEST Arabidopsis thaliana protein match is: RNA-directed DNA polymerase (reverse transcriptase)-related family protein (TAIR:AT4G04650.1)	0	-2.8349	NA	2.5172	NA	-2.22657	NA	3.12553	NA	0	2.01632	1.47441	0	0	0	2.08271	2.15808	0	0	0
AT5G16490	encodes a member of a novel protein family that contains contain a CRIB (for Cdc42/Rac-interactive binding) motif required for their specific interaction with GTP-bound Rop1 (plant-specific Rho GTPase). It interacts with Rop1 and is involved in pollen tube growth and function, and exocytosis in the pollen tube tip. Protein most similar to RIC2 (family subgroup V). Gene is expressed in all tissues examined.Interacts with ROP2 during pavement cell morphogenesis and with ROP1 to promote apical F-actin assembly.	ROP-INTERACTIVE CRIB MOTIF-CONTAINING PROTEIN 4 (RIC4)	-1.71672	0.05418	-2.06088	0.073257	-1.62476	0.161872	-1.96892	0.0991525	21.2372	42.3427	45.7066	9.06902	4.97472	19.663	6.24813	2.15808	0	8.96739	14.4933
AT5G16500	Encodes a receptor-like cytoplasmic kinase localized in the membrane of pollen tube tip regions that controls micropylar pollen tube guidance in Arabidopsis.	LOST IN POLLEN TUBE GUIDANCE 1 (LIP1)	-3.94514	NA	0	NA	-3.3368	NA	0	NA	0	6.04896	1.47441	0	0	0	0	0	0	0	0
AT5G16505	Encodes a member of a domesticated transposable element gene family MUSTANG. Members of this family are derived from transposable elements genes but gained function in plant fitness and flower development. Known members include: AT3G04605 (MUG1), AT2G30640 (MUG2), AT1G06740 (MUG3), AT5G16505 (MUG4), AT3G06940 (MUG5), AT5G48965 (MUG6), AT3G05850 (MUG7) and AT5G34853 (MUG8).	MUSTANG 4 (MUG4)	0.118172	0.784867	0.382824	0.331324	-0.203255	0.713208	0.0613975	0.916919	253.33	181.469	394.404	269.803	291.851	340.826	248.884	351.767	340.451	185.326	294.696
AT5G16510	RGP5 is a member of the reversably-glycosylated family of proteins. Analyses using tagged RGP5 suggest that it is present in the cytosol and in association with the Golgi apparatus. Recombinant RGP5 does not have UDP-arabinose mutase activity based on an in vitro assay even though the related RGP1, RGP2, and RGP3 proteins do have activity in the same assay. RGP5 can form complexes with RGP1 and RGP2.	REVERSIBLY GLYCOSYLATED POLYPEPTIDE 5 (RGP5);REVERSIBLY GLYCOSYLATED PROTEIN 5 (RGP5)	-0.056006	0.852309	0.15252	0.59228	-0.369561	0.217902	-0.161035	0.609663	555.201	558.521	549.217	436.069	682.366	480.652	421.749	512.544	496.492	409.511	448.083
AT5G16520	unknown protein	0	-0.354661	0.148349	-0.525805	0.0408402	0.144814	0.703702	-0.0263292	0.95115	365.583	345.799	312.574	219.168	275.268	308.054	304.076	233.073	248.791	354.212	399.772
AT5G16530	Encodes PIN5, an atypical member of the PIN family. PIN5 is a functional auxin transporter that is required for auxin-mediated development. PIN5 does not have a direct role in cell-to-cell transport but regulates intracellular auxin homeostasis and metabolism. PIN5 localizes, unlike other characterized plasma membrane PIN proteins, to endoplasmic reticulum (ER), presumably mediating auxin flow from the cytosol to the lumen of the ER. It acts together with PIN8 in affecting pollen development and auxin homeostasis.	PIN-FORMED 5 (PIN5)	-1.01624	0.0640682	-1.57387	0.00630337	0.407882	0.621841	-0.149748	0.86704	63.7116	137.11	79.618	35.5203	34.8231	68.8206	22.9098	69.0586	32.7357	97.1467	149.764
AT5G16540	Encodes a zinc finger protein.	ZINC FINGER NUCLEASE 3 (ZFN3)	-0.109014	0.756919	-0.718467	0.0148535	0.57266	0.0923381	-0.0367927	0.941009	665.938	784.349	617.04	454.963	555.511	908.869	593.573	604.263	669.991	1165.76	884.088
AT5G16550	unknown protein	0	-0.708536	0.0116861	-0.119602	0.744581	0.170726	0.714859	0.75966	0.0126096	365.583	584.733	293.407	266.025	257.027	235.956	484.23	432.695	368.822	425.951	504.848
AT5G16560	Encodes a KANADI protein (KAN) that regulates organ polarity in Arabidopsis. KAN is required for abaxial identity in both leaves and carpels, and encodes a nuclear-localized protein in the GARP family of putative transcription factors. Together with KAN2, this gene appears to be involved in the development of the carpel and the outer integument of the ovule.Along with KAN2 and KAN4, KAN1 appears to be required for proper regulation of PIN1 in early embryogenesis.	KANADI (KAN);KANADI 1 (KAN1)	-0.517824	0.171366	-0.909651	0.0196004	0.0363631	0.961079	-0.355464	0.456235	180.516	285.309	216.001	241.085	120.223	112.516	112.466	137.038	122.213	249.592	216.191
AT5G16570	Encodes a cytosolic glutamine synthetase, the enzyme has high affinity with substrate ammonium	GLUTAMINE SYNTHETASE 1;4 (GLN1;4)	-1.46179	0.000180677	-2.7392	1.47691e-10	0.654504	0.207826	-0.62291	0.252733	103.152	92.7508	149.652	33.2531	39.7978	53.5271	15.6203	36.6874	29.4621	188.315	175.127
AT5G16580	beta glucosidase 2 (BGLU2); FUNCTIONS IN: cation binding, hydrolase activity, hydrolyzing O-glycosyl compounds, catalytic activity; INVOLVED IN: carbohydrate metabolic process; LOCATED IN: cellular_component unknown; CONTAINS InterPro DOMAIN/s: Glycoside hydrolase, family 1 (InterPro:IPR001360), Glycoside hydrolase, catalytic core (InterPro:IPR017853), Glycoside hydrolase, subgroup, catalytic core (InterPro:IPR013781); BEST Arabidopsis thaliana protein match is: beta glucosidase 2 (TAIR:AT4G22100.1)	BETA GLUCOSIDASE 2 (BGLU2)	NA	NA	#VALUE!	NA	NA	NA	NA	NA	0	0	0	0	0	0	0	0	0	0	0
AT5G16590	Leucine-rich repeat protein kinase family protein; FUNCTIONS IN: protein serine/threonine kinase activity, kinase activity, ATP binding; INVOLVED IN: protein amino acid phosphorylation, transmembrane receptor protein tyrosine kinase signaling pathway, response to symbiotic fungus; LOCATED IN: plasma membrane, membrane, plant-type cell wall; EXPRESSED IN: 24 plant structures; EXPRESSED DURING: 13 growth stages; CONTAINS InterPro DOMAIN/s: Protein kinase, catalytic domain (InterPro:IPR000719), Serine/threonine-protein kinase domain (InterPro:IPR002290), Leucine-rich repeat-containing N-terminal domain, type 2 (InterPro:IPR013210), Tyrosine-protein kinase, catalytic domain (InterPro:IPR020635), Serine/threonine-protein kinase-like domain (InterPro:IPR017442), Protein kinase-like domain (InterPro:IPR011009); BEST Arabidopsis thaliana protein match is: Leucine-rich repeat protein kinase family protein (TAIR:AT3G02880.1)	LEUCINE RICH REPEAT PROTEIN 1 (LRR1); (LRR1)	-0.739681	0.000225347	-1.39285	7.09422e-11	0.198977	0.527804	-0.45419	0.0549776	1549.56	1504.18	1565.82	828.304	865.602	1074.91	601.904	856.758	560.872	1874.18	1661.89
AT5G16600	Encodes a putative transcription factor (MYB43).	MYB DOMAIN PROTEIN 43 (MYB43);MYB DOMAIN PROTEIN 43 (AtMYB43)	-0.123466	0.890738	0.0482532	0.962276	-0.378761	0.738169	-0.207041	0.846697	21.2372	27.2203	47.9182	27.9628	36.4813	24.0326	33.3234	18.3437	25.0974	8.96739	39.8564
AT5G16610	unknown protein	0	0.558237	0.0188635	0.323482	0.248258	0.00972996	0.98765	-0.225026	0.47974	332.211	366.97	370.076	432.29	493.327	651.065	442.576	416.51	487.762	424.456	294.696
AT5G16620	chloroplast protein import (Tic40)	PIGMENT DEFECTIVE EMBRYO 120 (PDE120);TRANSLOCON AT THE INNER ENVELOPE MEMBRANE OF CHLOROPLASTS 40 (TIC40);TRANSLOCON AT THE INNER ENVELOPE MEMBRANE OF CHLOROPLASTS 40 (ATTIC40)	1.25313	2.36908e-10	1.70013	7.17813e-15	-0.310616	0.300094	0.136389	0.659435	1106.61	932.549	1230.39	3360.07	2116.75	2318.05	2881.43	2698.68	2989.86	934.103	824.908
AT5G16630	RAD4; FUNCTIONS IN: damaged DNA binding; INVOLVED IN: nucleotide-excision repair; LOCATED IN: nucleus, chloroplast; EXPRESSED IN: 24 plant structures; EXPRESSED DURING: 15 growth stages; CONTAINS InterPro DOMAIN/s: Transglutaminase-like (InterPro:IPR002931), DNA repair protein Rad4, DNA-binding domain 1 (InterPro:IPR018326), DNA repair protein Rad4, DNA-binding domain 3 (InterPro:IPR018328), DNA repair protein Rad4, DNA-binding domain 2 (InterPro:IPR018327), DNA repair protein Rad4, transglutaminase-like domain (InterPro:IPR018325), DNA repair protein Rad4 (InterPro:IPR004583)	(ATRAD4); (RAD4)	0.0219149	0.945183	-0.224553	0.413304	0.479834	0.0942978	0.233366	0.439193	439.914	377.052	421.681	399.037	441.092	418.385	537.34	363.637	578.331	524.592	626.833
AT5G16640	Pentatricopeptide repeat (PPR) superfamily protein; CONTAINS InterPro DOMAIN/s: Pentatricopeptide repeat (InterPro:IPR002885); BEST Arabidopsis thaliana protein match is: Pentatricopeptide repeat (PPR) superfamily protein (TAIR:AT1G62680.1)	0	-0.158165	0.829714	1.56838	0.0317402	-2.01973	0.00802647	-0.29319	0.72604	29.5804	41.3346	42.7578	27.9628	38.9687	34.9565	41.6542	17.2647	24.0062	8.96739	9.66217
AT5G16650	Chaperone DnaJ-domain superfamily protein; FUNCTIONS IN: unfolded protein binding, heat shock protein binding; INVOLVED IN: protein folding; LOCATED IN: cellular_component unknown; EXPRESSED IN: 24 plant structures; EXPRESSED DURING: 15 growth stages; CONTAINS InterPro DOMAIN/s: Molecular chaperone, heat shock protein, Hsp40, DnaJ (InterPro:IPR015609), Heat shock protein DnaJ, N-terminal (InterPro:IPR001623), Heat shock protein DnaJ (InterPro:IPR003095); BEST Arabidopsis thaliana protein match is: Chaperone DnaJ-domain superfamily protein (TAIR:AT2G33735.1)	0	0.0013439	0.998615	1.11222	1.48844e-05	0.439144	0.177321	1.55003	2.59041e-11	487.697	519.203	543.319	371.074	518.201	665.266	1729.69	1198.81	1614.96	739.809	661.858
AT5G16660	unknown protein; FUNCTIONS IN: molecular_function unknown; INVOLVED IN: biological_process unknown; LOCATED IN: chloroplast thylakoid membrane, chloroplast, membrane, chloroplast envelope; EXPRESSED IN: 23 plant structures; EXPRESSED DURING: 14 growth stages; BEST Arabidopsis thaliana protein match is: unknown protein (TAIR:AT3G02900.1)	0	-0.712589	0.00243186	-0.67592	0.00881634	0.629137	0.0274536	0.665806	0.0102491	428.537	498.031	440.111	254.688	295.167	284.021	555.043	407.877	359.002	820.516	589.392
AT5G16680	RING/FYVE/PHD zinc finger superfamily protein; FUNCTIONS IN: DNA binding, zinc ion binding; INVOLVED IN: regulation of transcription, DNA-dependent; EXPRESSED IN: 25 plant structures; EXPRESSED DURING: 13 growth stages; CONTAINS InterPro DOMAIN/s: Zinc finger, PHD-type (InterPro:IPR001965), Zinc finger, FYVE/PHD-type (InterPro:IPR011011), Zinc finger, PHD-finger (InterPro:IPR019787); BEST Arabidopsis thaliana protein match is: RING/FYVE/PHD zinc finger superfamily protein (TAIR:AT3G02890.1)	0	0.340653	0.250725	0.0304198	0.938816	0.103982	0.829191	-0.206251	0.583762	390.613	432.501	561.012	716.453	461.82	574.597	532.133	370.111	617.614	479.755	512.095
AT5G16690	Origin Recognition Complex subunit 3. Involved in the initiation of DNA replication. Regulated transcriptionally during cell cycle, peaking at G1/S-phase. Target of E2F/DF family of transcription factors. Interacts with all ORC subunits except ORC1b.	ORIGIN RECOGNITION COMPLEX SUBUNIT 3 (ORC3); (ATORC3)	-0.0225665	0.956573	1.16416	0.00161201	-2.1186	4.12272e-09	-0.93187	0.00327507	183.55	184.493	165.871	146.616	168.312	211.924	83.3085	83.0861	109.119	32.8804	48.3108
AT5G16700	Glycosyl hydrolase superfamily protein; FUNCTIONS IN: cation binding, hydrolase activity, hydrolyzing O-glycosyl compounds, catalytic activity; INVOLVED IN: carbohydrate metabolic process; LOCATED IN: cellular_component unknown; CONTAINS InterPro DOMAIN/s: Glycoside hydrolase, catalytic core (InterPro:IPR017853), Glycoside hydrolase, family 5 (InterPro:IPR001547), Glycoside hydrolase, subgroup, catalytic core (InterPro:IPR013781); BEST Arabidopsis thaliana protein match is: Glycosyl hydrolase superfamily protein (TAIR:AT5G17500.1)	0	NA	NA	#VALUE!	NA	NA	NA	NA	NA	0	0	0	0	0	0	0	0	0	0	0
AT5G16710	The protein undergoes thiolation following treatment with the oxidant tert-butylhydroperoxide.	DEHYDROASCORBATE REDUCTASE 1 (DHAR3)	0.090347	0.752436	-0.491207	0.0445645	0.515261	0.0580087	-0.0662929	0.853673	1029.25	1092.85	877.272	1385.29	816.684	988.613	1050.73	964.663	1033.36	1379.48	1477.1
AT5G16715	embryo defective 2247 (EMB2247); FUNCTIONS IN: valine-tRNA ligase activity, nucleotide binding, aminoacyl-tRNA ligase activity, ATP binding; INVOLVED IN: tRNA aminoacylation for protein translation, embryo development ending in seed dormancy; LOCATED IN: chloroplast stroma, chloroplast; EXPRESSED IN: 19 plant structures; EXPRESSED DURING: 13 growth stages; CONTAINS InterPro DOMAIN/s: tRNA-binding arm (InterPro:IPR010978), Valyl-tRNA synthetase, class Ia (InterPro:IPR002303), Aminoacyl-tRNA synthetase, class I, conserved site (InterPro:IPR001412), Valyl-tRNA synthetase, class Ia, tRNA-binding arm (InterPro:IPR019499), Aminoacyl-tRNA synthetase, class 1a, anticodon-binding (InterPro:IPR009080), Rossmann-like alpha/beta/alpha sandwich fold (InterPro:IPR014729), Valyl/Leucyl/Isoleucyl-tRNA synthetase, class I, anticodon-binding (InterPro:IPR013155), Valyl/Leucyl/Isoleucyl-tRNA synthetase, class Ia, editing (InterPro:IPR009008), Aminoacyl-tRNA synthetase, class Ia (InterPro:IPR002300), Valyl-tRNA synthetase, class Ia, N-terminal (InterPro:IPR019754); BEST Arabidopsis thaliana protein match is: valyl-tRNA synthetase / valine--tRNA ligase (VALRS) (TAIR:AT1G14610.1)	EMBRYO DEFECTIVE 2247 (EMB2247)	1.53997	1.46141e-17	2.23628	5.75121e-29	-0.381108	0.144491	0.315203	0.183191	1271.96	976.908	1340.97	3360.07	2971.57	4116.13	4236.24	4188.84	4571	1023.78	816.453
AT5G16720	Protein of unknown function, DUF593; FUNCTIONS IN: molecular_function unknown; INVOLVED IN: biological_process unknown; LOCATED IN: endomembrane system; EXPRESSED IN: 19 plant structures; EXPRESSED DURING: 11 growth stages; CONTAINS InterPro DOMAIN/s: Protein of unknown function DUF593 (InterPro:IPR007656); BEST Arabidopsis thaliana protein match is: Protein of unknown function, DUF593 (TAIR:AT1G70750.1)	MYOSIN BINDING PROTEIN 3 (MYOB3)	-0.262306	0.633739	-0.199556	0.746119	-0.853125	0.154935	-0.790376	0.142975	106.186	116.947	110.581	142.081	92.8615	41.5108	47.9024	45.3197	67.6538	62.7717	60.3885
AT5G16730	Encodes a microtubule-associated protein. The mRNA is cell-to-cell mobile.	0	-0.308471	0.55022	-1.74328	0.000121962	0.764119	0.174214	-0.670686	0.200148	258.639	327.652	448.22	488.216	205.622	139.826	175.989	119.774	229.15	514.13	657.027
AT5G16740	Transmembrane amino acid transporter family protein; CONTAINS InterPro DOMAIN/s: Amino acid transporter, transmembrane (InterPro:IPR013057); BEST Arabidopsis thaliana protein match is: Transmembrane amino acid transporter family protein (TAIR:AT5G02170.1)	0	-3.21932	NA	0	NA	-2.61098	NA	0	NA	3.03389	0	1.47441	0	0	0	0	0	0	0	0
AT5G16750	Encodes a nucleolar localized WD-40 repeat protein that is preferentially expressed in dividing cells and is required for regulated division planes and embryo development.	TORMOZEMBRYO DEFECTIVE (TOZ)	1.18992	2.0594e-09	3.20819	4.73662e-41	-2.39585	5.00259e-22	-0.377584	0.130421	610.57	435.525	715.088	1376.98	1310.01	1337.09	1126.75	975.453	995.166	124.049	100.245
AT5G16760	Encodes a inositol 1,3,4-trisphosphate 5/6-kinase.	INOSITOL (1,3,4) P3 5/6-KINASE 1 (ITPK1);ARABIDOPSIS THALIANA INOSITOL (1,3,4) P3 5/6-KINASE 1 (AtITPK1)	-0.200387	0.358916	-0.503974	0.0179676	0.136933	0.659845	-0.166654	0.533212	577.956	504.08	499.824	510.888	479.232	384.521	397.798	397.087	432.111	552.989	606.301
AT5G16770	Member of the R2R3 factor gene family.	MYB DOMAIN PROTEIN 9 (AtMYB9);MYB DOMAIN PROTEIN 9 (MYB9)	1.77758	NA	0	NA	0	NA	-1.40394	NA	0	0	0	1.5115	0	0	0	0	0	0	0
AT5G16780	Encodes a protein belonging to SART-1 family. The gene is expressed in the basal region of the developing embryo during heart stage. Phenotypic analyses of dot2 mutants suggest that this protein plays a role in root, shoot, and flower development. dot2 mutants are dwarved plants that display an aberrant spurred leaf venation pattern and fail to flower. In the roots DOT2 appears to be require for normal meristem organization and maintenance and the proper expression of PIN and PLT genes.	DEFECTIVELY ORGANIZED TRIBUTARIES 2 (DOT2);MERISTEM-DEFECTIVE (MDF)	0.676031	0.0189907	0.292063	0.403286	-0.0801459	0.881885	-0.464114	0.174478	319.317	351.848	444.534	833.594	483.377	464.266	391.55	392.771	508.495	309.375	393.733
AT5G16790	Encodes a component of the putative Arabidopsis THO/TREX complex: THO1 or HPR1 (At5g09860), THO2 (At1g24706), THO3 or TEX1 (At5g56130), THO5 (At5g42920, At1g45233), THO6 (At2g19430), and THO7 (At5g16790, At3g02950). THO/TREX complexes in animals have been implicated in the transport of mRNA precursors. Mutants of THO3/TEX1, THO1, THO6 accumulate reduced amount of small interfering (si)RNA, suggesting a role of the putative Arabidopsis THO/TREX in siRNA biosynthesis.	(THO7); (AtTHO7)	1.49483	0.02138	0.570301	0.473426	0.682948	0.490507	-0.24158	0.806161	30.3389	6.04896	12.5325	49.8796	33.1648	56.8043	27.0753	53.952	37.1005	23.913	28.9865
AT5G16800	Acyl-CoA N-acyltransferases (NAT) superfamily protein; FUNCTIONS IN: N-acetyltransferase activity; INVOLVED IN: metabolic process; LOCATED IN: cellular_component unknown; EXPRESSED IN: 24 plant structures; EXPRESSED DURING: 15 growth stages; CONTAINS InterPro DOMAIN/s: GCN5-related N-acetyltransferase, C-terminal (InterPro:IPR022610), GCN5-related N-acetyltransferase (InterPro:IPR000182), Acyl-CoA N-acyltransferase (InterPro:IPR016181); BEST Arabidopsis thaliana protein match is: MEIOTIC CONTROL OF CROSSOVERS1 (TAIR:AT3G02980.1).	0	-1.04931	0.000194251	-1.12042	0.000278371	0.458522	0.238642	0.387415	0.299652	304.147	332.693	336.165	94.469	203.135	173.69	190.568	198.544	225.876	412.5	478.277
AT5G16810	Protein kinase superfamily protein; FUNCTIONS IN: protein kinase activity, ATP binding; INVOLVED IN: protein amino acid phosphorylation; LOCATED IN: chloroplast; EXPRESSED IN: 21 plant structures; EXPRESSED DURING: 13 growth stages; CONTAINS InterPro DOMAIN/s: Protein kinase, catalytic domain (InterPro:IPR000719), Protein kinase-like domain (InterPro:IPR011009)	0	-0.137004	0.633015	0.0690479	0.82446	0.389524	0.208627	0.595576	0.0185119	423.227	442.582	439.373	284.918	397.149	507.961	632.103	567.575	593.608	584.375	555.575
AT5G16820	Encodes a putative transcription factor whose expression is not induced by heat but whose stable overexpression leads to expression of HSP. Required early in the stress response for transient expression of heat shock genes.	HEAT SHOCK FACTOR 3 (HSF3);CLASS A HEAT SHOCK FACTOR 1B (HSFA1B);ARABIDOPSIS THALIANA CLASS A HEAT SHOCK FACTOR 1B (ATHSFA1B);ARABIDOPSIS HEAT SHOCK FACTOR 3 (ATHSF3)	0.553222	0.100094	0.471343	0.206574	0.358778	0.452701	0.2769	0.523088	109.978	98.7997	106.895	187.426	133.488	142.011	200.982	139.196	221.512	167.391	103.868
AT5G16830	member of SYP2 Gene Family. Over-expression of the gene in tobacco protoplasts leads to a disruption of vacuolar transport from the prevacuolar compartment (PVC) to the vacuole, but not from the Golgi apparatus to the plasma membrane.	SYNTAXIN OF PLANTS 21 (SYP21); (ATSYP21); (PEP12); (ATPEP12); (PEP12P)	-0.0552666	0.873717	-0.510269	0.0701506	1.05482	0.000181384	0.599821	0.0321158	344.346	352.856	395.878	299.278	311.749	443.51	558.167	596.71	439.75	606.793	905.828
AT5G16840	binding partner of acd11 1 (BPA1); FUNCTIONS IN: oxidoreductase activity, nucleotide binding, nucleic acid binding; INVOLVED IN: oxidation reduction; EXPRESSED IN: 25 plant structures; EXPRESSED DURING: 15 growth stages; CONTAINS InterPro DOMAIN/s: Aldo/keto reductase (InterPro:IPR001395), RNA recognition motif, RNP-1 (InterPro:IPR000504), Nucleotide-binding, alpha-beta plait (InterPro:IPR012677); BEST Arabidopsis thaliana protein match is: RNA-binding (RRM/RBD/RNP motifs) family protein (TAIR:AT4G17720.1)	BINDING PARTNER OF ACD11 1 (BPA1)	0.558294	0.0119644	1.25834	5.70655e-08	-0.145868	0.696411	0.554175	0.0213995	392.13	522.227	353.121	574.371	602.771	687.113	902.855	1022.93	809.663	334.782	426.343
AT5G16850	Encodes the catalytic subunit of telomerase reverse transcriptase. Involved in telomere homeostasis. Homozygous double mutants with ATR show gross morphological defects over a period of generations. TERT shows Class II telomerase activity in vitro, indicating that it can initiate de novo telomerase synthesis on non-telomeric DNA, often using a preferred position within the telomerase-bound RNA. Loss of function mutants have reduced telomere length in roots and over a period of generations, decreasing root meristem function.	TELOMERASE REVERSE TRANSCRIPTASE (ATTERT);TELOMERASE REVERSE TRANSCRIPTASE (TERT)	-0.374696	0.746154	1.1268	0.350129	-2.21184	0.0748643	-0.710335	0.580767	28.8219	36.2938	22.1161	25.6956	32.3357	8.73912	4.16542	12.9485	24.0062	0	12.0777
AT5G16860	Tetratricopeptide repeat (TPR)-like superfamily protein; CONTAINS InterPro DOMAIN/s: Pentatricopeptide repeat (InterPro:IPR002885); BEST Arabidopsis thaliana protein match is: Pentatricopeptide repeat (PPR) superfamily protein (TAIR:AT4G18750.1)	0	1.2764	0.00934053	2.7378	5.73593e-05	-2.31774	0.00179573	-0.85634	0.138139	37.9236	28.2285	48.6554	86.1557	77.9374	115.793	47.9024	45.3197	61.1067	0	14.4933
AT5G16870	Peptidyl-tRNA hydrolase II (PTH2) family protein; FUNCTIONS IN: aminoacyl-tRNA hydrolase activity; INVOLVED IN: translation; EXPRESSED IN: 21 plant structures; EXPRESSED DURING: 13 growth stages; CONTAINS InterPro DOMAIN/s: Peptidyl-tRNA hydrolase, PTH2 (InterPro:IPR002833); BEST Arabidopsis thaliana protein match is: Peptidyl-tRNA hydrolase II (PTH2) family protein (TAIR:AT3G03010.2)	0	0.209233	0.685438	0.00191259	0.999401	-0.129913	0.866633	-0.337234	0.559438	108.461	54.4407	70.7716	80.1097	107.786	83.0217	53.1091	92.7975	68.745	86.6847	56.7652
AT5G16880	Target of Myb protein 1; FUNCTIONS IN: protein transporter activity; INVOLVED IN: intracellular protein transport, intra-Golgi vesicle-mediated transport; LOCATED IN: Golgi stack, plasma membrane; EXPRESSED IN: 24 plant structures; EXPRESSED DURING: 15 growth stages; CONTAINS InterPro DOMAIN/s: VHS (InterPro:IPR002014), Target of Myb protein 1 (InterPro:IPR014645), GAT (InterPro:IPR004152), ENTH/VHS (InterPro:IPR008942); BEST Arabidopsis thaliana protein match is: ENTH/VHS/GAT family protein (TAIR:AT1G06210.1)	0	-0.747571	2.77424e-05	-0.223028	0.313574	0.234606	0.377064	0.75915	6.4181e-05	1174.87	1045.46	1011.44	713.43	572.093	639.048	1076.76	951.714	1229.77	1144.84	1388.94
AT5G16890	Exostosin family protein; FUNCTIONS IN: catalytic activity; INVOLVED IN: biological_process unknown; LOCATED IN: chloroplast, membrane; CONTAINS InterPro DOMAIN/s: Exostosin-like (InterPro:IPR004263); BEST Arabidopsis thaliana protein match is: Exostosin family protein (TAIR:AT2G35100.1)	0	-0.565624	0.0913118	-1.06916	0.00210461	0.146972	0.78979	-0.356564	0.404945	222.991	182.477	194.622	129.234	144.267	132.179	93.722	142.433	80.7481	162.908	278.995
AT5G16900	Leucine-rich repeat protein kinase family protein; FUNCTIONS IN: kinase activity; INVOLVED IN: protein amino acid phosphorylation; LOCATED IN: endomembrane system; EXPRESSED IN: embryo, leaf whorl, sperm cell, sepal, root; EXPRESSED DURING: petal differentiation and expansion stage, D bilateral stage; CONTAINS InterPro DOMAIN/s: Protein kinase, ATP binding site (InterPro:IPR017441), Protein kinase, catalytic domain (InterPro:IPR000719), Leucine-rich repeat (InterPro:IPR001611), Serine/threonine-protein kinase-like domain (InterPro:IPR017442), Protein kinase-like domain (InterPro:IPR011009), Serine/threonine-protein kinase, active site (InterPro:IPR008271); BEST Arabidopsis thaliana protein match is: Leucine-rich repeat protein kinase family protein (TAIR:AT1G07560.1)	LEAF AND FLOWER RELATED (LFR)	-1.4762	NA	0	NA	-3.77877	NA	-2.63058	NA	0.758472	2.01632	7.37204	1.5115	0	2.18478	0	0	0	0	0
AT5G16910	encodes a gene similar to cellulose synthase. Located in Golgi membranes. The mRNA is cell-to-cell mobile.	(ATCSLD2);CELLULOSE-SYNTHASE LIKE D2 (CSLD2)	-0.477101	0.0407164	-1.21902	2.16132e-07	0.58601	0.0321042	-0.155912	0.63704	763.023	555.496	820.508	422.465	577.068	539.641	422.79	492.043	465.938	944.565	1196.9
AT5G16920	Fasciclin-like arabinogalactan family protein; FUNCTIONS IN: molecular_function unknown; LOCATED IN: endomembrane system; EXPRESSED IN: leaf whorl, sepal, flower, seed; EXPRESSED DURING: petal differentiation and expansion stage, E expanded cotyledon stage; CONTAINS InterPro DOMAIN/s: FAS1 domain (InterPro:IPR000782); BEST Arabidopsis thaliana protein match is: Fasciclin-like arabinogalactan family protein (TAIR:AT5G26730.1)	0	NA	NA	#VALUE!	NA	NA	NA	NA	NA	0	0	0	0	0	0	0	0	0	0	0
AT5G16930	AAA-type ATPase family protein; FUNCTIONS IN: nucleoside-triphosphatase activity, ATPase activity, nucleotide binding, ATP binding; LOCATED IN: endomembrane system; EXPRESSED IN: 16 plant structures; EXPRESSED DURING: 9 growth stages; CONTAINS InterPro DOMAIN/s: ATPase, AAA+ type, core (InterPro:IPR003593), ATPase, AAA-type, core (InterPro:IPR003959), Protein of unknown function DUF3523 (InterPro:IPR021911); BEST Arabidopsis thaliana protein match is: P-loop containing nucleoside triphosphate hydrolases superfamily protein (TAIR:AT3G03060.1)	0	1.85465	1.60127e-10	2.09938	1.76201e-09	-1.06343	0.00802024	-0.818699	0.0152894	184.309	115.938	122.376	575.883	492.498	462.081	341.565	253.575	272.798	95.6521	41.0642
AT5G16940	carbon-sulfur lyases; FUNCTIONS IN: carbon-sulfur lyase activity; INVOLVED IN: metabolic process; LOCATED IN: cellular_component unknown; EXPRESSED IN: 22 plant structures; EXPRESSED DURING: 13 growth stages; CONTAINS InterPro DOMAIN/s: Glutathione-dependent formaldehyde-activating, GFA (InterPro:IPR006913)	0	-1.72268	0.0286031	-3.49081	3.7066e-05	0.891218	0.399298	-0.876911	0.444126	20.4787	44.3591	45.7066	4.53451	23.2154	5.46195	6.24813	2.15808	9.82071	76.2228	60.3885
AT5G16950	unknown protein	0	0.696415	0.475186	2.95367	0.0143329	-2.62736	0.0536763	-0.370109	0.770284	13.6525	30.2448	4.42322	30.2301	16.5824	30.5869	22.9098	19.4227	17.459	0	4.83108
AT5G16960	Zinc-binding dehydrogenase family protein; FUNCTIONS IN: oxidoreductase activity, binding, zinc ion binding, catalytic activity; INVOLVED IN: response to oxidative stress; EXPRESSED IN: leaf whorl, sepal, flower, stamen; EXPRESSED DURING: 4 anthesis, petal differentiation and expansion stage; CONTAINS InterPro DOMAIN/s: GroES-like (InterPro:IPR011032), NAD(P)-binding domain (InterPro:IPR016040), Alcohol dehydrogenase, C-terminal (InterPro:IPR013149), Alcohol dehydrogenase superfamily, zinc-containing (InterPro:IPR002085); BEST Arabidopsis thaliana protein match is: Zinc-binding dehydrogenase family protein (TAIR:AT5G37980.1)	0	-1.87248	0.471882	-0.004488	1	4.30855	0.0376371	6.17654	0.00219487	0	2.01632	0	0	0	0	16.6617	4.31616	14.1855	8.96739	14.4933
AT5G16970	encodes a 2-alkenal reductase (EC 1.3.1.74), plays a key role in the detoxification of reactive carbonyls	ALKENAL REDUCTASE (AER);ALKENAL REDUCTASE (AT-AER)	2.00441	1.53037e-27	1.51923	3.33052e-13	0.652297	0.00772963	0.167121	0.545952	293.529	277.244	246.963	1256.82	866.431	1156.84	1214.22	1339.09	1129.38	451.358	405.811
AT5G16980	Zinc-binding dehydrogenase family protein; FUNCTIONS IN: oxidoreductase activity, binding, zinc ion binding, catalytic activity; INVOLVED IN: response to oxidative stress, response to cyclopentenone; EXPRESSED IN: 11 plant structures; EXPRESSED DURING: LP.06 six leaves visible, LP.04 four leaves visible, 4 anthesis, petal differentiation and expansion stage; CONTAINS InterPro DOMAIN/s: GroES-like (InterPro:IPR011032), Polyketide synthase, enoylreductase (InterPro:IPR020843), NAD(P)-binding domain (InterPro:IPR016040), Alcohol dehydrogenase, C-terminal (InterPro:IPR013149), Alcohol dehydrogenase superfamily, zinc-containing (InterPro:IPR002085); BEST Arabidopsis thaliana protein match is: alkenal reductase (TAIR:AT5G16970.1).	0	4.55497	1.23988e-21	3.66646	8.86786e-13	1.18868	0.12476	0.30017	0.569065	7.58472	2.01632	5.89763	126.211	107.786	145.288	186.403	147.829	132.034	17.9348	7.24663
AT5G16990	molecular function has not been defined, was shown involved in oxidative stress tolerance. The mRNA is cell-to-cell mobile.	0	-0.162273	0.637748	-1.25928	2.00525e-05	0.626305	0.0694654	-0.470703	0.166377	191.893	190.542	179.878	220.68	127.685	152.935	128.087	116.536	117.849	318.342	260.879
AT5G17000	Zinc-binding dehydrogenase family protein; FUNCTIONS IN: oxidoreductase activity, binding, catalytic activity, zinc ion binding; INVOLVED IN: response to oxidative stress; EXPRESSED IN: cultured cell, leaf; CONTAINS InterPro DOMAIN/s: GroES-like (InterPro:IPR011032), NAD(P)-binding domain (InterPro:IPR016040), Alcohol dehydrogenase, C-terminal (InterPro:IPR013149), Alcohol dehydrogenase superfamily, zinc-containing (InterPro:IPR002085); BEST Arabidopsis thaliana protein match is: alkenal reductase (TAIR:AT5G16970.1)	0	-0.11531	0.827358	-2.01473	9.63311e-07	0.923776	0.053372	-0.975642	0.0276452	144.11	213.73	79.618	135.28	113.59	154.027	89.5566	65.8215	49.1036	260.054	291.073
AT5G17010	Major facilitator superfamily protein; FUNCTIONS IN: carbohydrate transmembrane transporter activity, sugar:hydrogen symporter activity; INVOLVED IN: transport, transmembrane transport; LOCATED IN: plasma membrane, membrane; EXPRESSED IN: 24 plant structures; EXPRESSED DURING: 13 growth stages; CONTAINS InterPro DOMAIN/s: Sugar transporter, conserved site (InterPro:IPR005829), Major facilitator superfamily (InterPro:IPR020846), Sugar/inositol transporter (InterPro:IPR003663), General substrate transporter (InterPro:IPR005828), Major facilitator superfamily, general substrate transporter (InterPro:IPR016196); BEST Arabidopsis thaliana protein match is: vacuolar glucose transporter 1 (TAIR:AT3G03090.1)	0	1.50586	1.64423e-11	1.69346	1.38013e-11	0.0295547	0.955843	0.217158	0.508603	376.202	413.346	333.216	835.106	938.565	1415.74	1341.27	1275.43	1086.83	427.445	336.968
AT5G17020	Encodes a member of the exportin protein family (XPO1A) which functions as receptors for nuclear export. Binds to a variety of proteins having leucine rich export signals.Along with XPO1B involved with development of the male and female gametophytes.	EXPORTIN 1A (XPO1A); (ATCRM1);ARABIDOPSIS THALIANA EXPORTIN 1 (ATXPO1);EXPORTIN 1 (XPO1);HEAT-INTOLERANT 2 (HIT2)	0.0518292	0.764809	0.129575	0.424159	-0.266127	0.119731	-0.18838	0.250074	2613.69	2364.14	2496.17	2476.6	2780.87	2490.65	2324.31	2249.8	2226.03	2031.11	2112.39
AT5G17030	UDP-glucosyl transferase 78D3 (UGT78D3); FUNCTIONS IN: quercetin 3-O-glucosyltransferase activity, UDP-glycosyltransferase activity, flavonol 3-O-arabinosyltransferase activity, transferase activity, transferring glycosyl groups; INVOLVED IN: metabolic process; EXPRESSED IN: 8 plant structures; EXPRESSED DURING: 4 anthesis, F mature embryo stage, petal differentiation and expansion stage, E expanded cotyledon stage, D bilateral stage; CONTAINS InterPro DOMAIN/s: UDP-glucuronosyl/UDP-glucosyltransferase (InterPro:IPR002213); BEST Arabidopsis thaliana protein match is: UDP-glucosyl transferase 78D2 (TAIR:AT5G17050.1)	UDP-GLUCOSYL TRANSFERASE 78D3 (UGT78D3)	5.86589	8.57176e-32	10.5979	1.00725e-11	-4.10873	0.0310034	0.623333	0.150106	3.03389	0	8.84644	185.915	208.938	352.842	382.178	406.798	360.093	0	0
AT5G17040	UDP-Glycosyltransferase superfamily protein; FUNCTIONS IN: UDP-glycosyltransferase activity, transferase activity, transferring glycosyl groups; INVOLVED IN: metabolic process; CONTAINS InterPro DOMAIN/s: UDP-glucuronosyl/UDP-glucosyltransferase (InterPro:IPR002213); BEST Arabidopsis thaliana protein match is: UDP-glucosyl transferase 78D3 (TAIR:AT5G17030.1)	0	4.253	1.20437e-23	11.4617	2.09265e-13	-5.67023	0.00137576	1.53852	0.000177583	18.2033	2.01632	16.2185	150.395	217.23	353.934	771.645	662.531	656.897	0	0
AT5G17050	The At5g17050 encodes a anthocyanidin 3-O-glucosyltransferase which specifically glucosylates the 3-position of the flavonoid C-ring. Anthocyanidins such as cyanidin and pelargonidin as well as flavonols such as kaempferol and quercetin are accepted substrates.	UDP-GLUCOSYL TRANSFERASE 78D2 (UGT78D2)	2.12884	4.12014e-18	2.69699	2.01926e-22	-0.465375	0.210178	0.102767	0.807189	432.329	371.003	281.612	1604.46	1122.63	2018.74	2010.86	1698.41	1384.72	233.152	289.865
AT5G17060	A member of ARF GTPase family. A thaliana has 21 members of this family, known to be essential for vesicle coating and uncoating and functions in GTP-binding. Gene encoding ADP-ribosylation factor and similar to ADP-ribosylation factor 1; ARF 1 (GP:385340) {Drosophila melanogaster), other ARFs and ARF-like proteins.	ADP-RIBOSYLATION FACTOR B1B (ATARFB1B);ADP-RIBOSYLATION FACTOR B1B (ARFB1B)	-0.219731	0.520046	-0.231246	0.525446	0.127896	0.801223	0.116381	0.798947	119.08	119.971	106.895	80.1097	105.298	112.516	117.673	99.2718	104.754	130.027	121.985
AT5G17070	CONTAINS InterPro DOMAIN/s: Protein phosphatase 4 core regulatory subunit R2 (InterPro:IPR015267)	0	0.116396	0.788503	0.685987	0.0784027	-0.790038	0.0650233	-0.220447	0.6443	148.66	154.249	119.427	193.472	124.368	138.734	116.632	101.43	174.59	79.2119	83.3362
AT5G17080	Cysteine proteinases superfamily protein; FUNCTIONS IN: cysteine-type peptidase activity; INVOLVED IN: proteolysis; LOCATED IN: cellular_component unknown; EXPRESSED IN: embryo, seed; EXPRESSED DURING: F mature embryo stage, D bilateral stage; CONTAINS InterPro DOMAIN/s: Peptidase C1A, papain (InterPro:IPR013128), Peptidase C1A, papain C-terminal (InterPro:IPR000668); BEST Arabidopsis thaliana protein match is: Cysteine proteinases superfamily protein (TAIR:AT5G17140.1)	0	0.124349	NA	1.49496	NA	-1.04944	NA	0.321171	NA	1.51694	0	0	0	1.65824	0	2.08271	0	0	0	0
AT5G17090	Cystatin/monellin superfamily protein; CONTAINS InterPro DOMAIN/s: Cystatin-related, plant (InterPro:IPR006525); BEST Arabidopsis thaliana protein match is: Cystatin/monellin superfamily protein (TAIR:AT5G17120.1)	0	NA	NA	#VALUE!	NA	NA	NA	NA	NA	0	0	0	0	0	0	0	0	0	0	0
AT5G17100	Cystatin/monellin superfamily protein; CONTAINS InterPro DOMAIN/s: Cystatin-related, plant (InterPro:IPR006525); BEST Arabidopsis thaliana protein match is: Cystatin/monellin superfamily protein (TAIR:AT5G17110.1)	0	NA	NA	#VALUE!	NA	NA	NA	NA	NA	0	0	0	0	0	0	0	0	0	0	0
AT5G17110	Cystatin/monellin superfamily protein; CONTAINS InterPro DOMAIN/s: Cystatin-related, plant (InterPro:IPR006525); BEST Arabidopsis thaliana protein match is: Cystatin/monellin superfamily protein (TAIR:AT5G17100.1)	0	NA	NA	#VALUE!	NA	NA	NA	NA	NA	0	0	0	0	0	0	0	0	0	0	0
AT5G17120	Cystatin/monellin superfamily protein; CONTAINS InterPro DOMAIN/s: Cystatin-related, plant (InterPro:IPR006525); BEST Arabidopsis thaliana protein match is: Cystatin/monellin superfamily protein (TAIR:AT5G17150.1)	0	NA	NA	#VALUE!	NA	NA	NA	NA	NA	0	0	0	0	0	0	0	0	0	0	0
AT5G17125	copia-like retrotransposon family, has a 4.1e-182 P-value blast match to dbj|BAA78426.1| polyprotein (AtRE2-1) (Arabidopsis thaliana) (Ty1_Copia-element)	0	NA	NA	#VALUE!	NA	NA	NA	NA	NA	0	0	0	0	0	0	0	0	0	0	0
AT5G17130	cysteine-type peptidases; FUNCTIONS IN: cysteine-type peptidase activity; INVOLVED IN: biological_process unknown; LOCATED IN: cellular_component unknown; CONTAINS InterPro DOMAIN/s: Peptidase C1A, papain (InterPro:IPR013128); BEST Arabidopsis thaliana protein match is: Cysteine proteinases superfamily protein (TAIR:AT5G17080.1)	0	NA	NA	#VALUE!	NA	NA	NA	NA	NA	0	0	0	0	0	0	0	0	0	0	0
AT5G17140	Cysteine proteinases superfamily protein; FUNCTIONS IN: cysteine-type peptidase activity; INVOLVED IN: proteolysis; LOCATED IN: cellular_component unknown; EXPRESSED IN: cauline leaf, seed; EXPRESSED DURING: E expanded cotyledon stage; CONTAINS InterPro DOMAIN/s: Peptidase C1A, papain (InterPro:IPR013128), Peptidase C1A, papain C-terminal (InterPro:IPR000668); BEST Arabidopsis thaliana protein match is: Cysteine proteinases superfamily protein (TAIR:AT5G17080.1)	0	NA	NA	#VALUE!	NA	NA	NA	NA	NA	0	0	0	0	0	0	0	0	0	0	0
AT5G17150	Cystatin/monellin superfamily protein; CONTAINS InterPro DOMAIN/s: Cystatin-related, plant (InterPro:IPR006525); BEST Arabidopsis thaliana protein match is: Cystatin/monellin superfamily protein (TAIR:AT5G17120.1)	0	0.123688	NA	-2.90438	NA	-0.0142752	NA	-3.04235	NA	0	0	4.42322	1.5115	3.31648	0	0	0	0	2.98913	0
AT5G17160	unknown protein; BEST Arabidopsis thaliana protein match is: unknown protein (TAIR:AT3G03130.1)	0	0.395533	0.405345	1.19235	0.0125103	-2.49508	8.95901e-08	-1.69826	5.37583e-05	315.524	428.468	411.36	658.26	602.771	256.712	127.045	118.694	222.603	38.8587	96.6217
AT5G17165	unknown protein; FUNCTIONS IN: molecular_function unknown; INVOLVED IN: biological_process unknown; LOCATED IN: cellular_component unknown; BEST Arabidopsis thaliana protein match is: unknown protein (TAIR:AT3G03150.1)	0	-0.950848	0.530897	0.490023	0.759922	0.481361	0.826438	1.92223	0.205763	6.06777	12.0979	3.68602	6.80177	0	4.36956	22.9098	15.1066	4.36476	2.98913	16.9088
AT5G17167	#N/A	#N/A	4.66384	0.0874058	4.11493	0.178701	0	1	0.152733	NA	0	0	0	0	8.29121	3.27717	4.16542	4.31616	4.36476	0	0
AT5G17170	enhancer of sos3-1 (ENH1); FUNCTIONS IN: electron carrier activity, metal ion binding; LOCATED IN: chloroplast thylakoid membrane, chloroplast, chloroplast envelope; EXPRESSED IN: 22 plant structures; EXPRESSED DURING: 14 growth stages; CONTAINS InterPro DOMAIN/s: Rubredoxin-type Fe(Cys)4 protein (InterPro:IPR004039), PDZ/DHR/GLGF (InterPro:IPR001478); BEST Arabidopsis thaliana protein match is: Rubredoxin-like superfamily protein (TAIR:AT5G51010.1)	ENHANCER OF SOS3-1 (ENH1)	0.824495	0.000313564	0.668776	0.00938715	0.602068	0.037022	0.446348	0.10246	1379.66	1646.33	1126.45	1857.64	2241.11	3255.32	3389.61	3637.45	2988.77	2093.88	2106.35
AT5G17180	unknown protein	0	4.57484	NA	0.633797	NA	0	NA	-3.23944	NA	0	0	0	0	0	10.9239	0	0	1.09119	0	0
AT5G17190	FUNCTIONS IN: molecular_function unknown; INVOLVED IN: intracellular protein transport; LOCATED IN: endomembrane system, integral to membrane, endoplasmic reticulum; EXPRESSED IN: 23 plant structures; EXPRESSED DURING: 13 growth stages; CONTAINS InterPro DOMAIN/s: B-cell receptor-associated 31-like (InterPro:IPR008417); BEST Arabidopsis thaliana protein match is: unknown protein (TAIR:AT3G03160.1)	0	0.257852	0.364595	0.674629	0.0136784	-0.112979	0.796397	0.303799	0.338643	779.709	639.174	577.968	598.555	903.742	887.021	1048.65	1154.57	744.192	578.396	652.196
AT5G17200	Pectin lyase-like superfamily protein; FUNCTIONS IN: polygalacturonase activity; INVOLVED IN: carbohydrate metabolic process; LOCATED IN: endomembrane system; EXPRESSED IN: leaf whorl, sperm cell, sepal, flower, pedicel; EXPRESSED DURING: 4 anthesis, petal differentiation and expansion stage; CONTAINS InterPro DOMAIN/s: Pectin lyase fold/virulence factor (InterPro:IPR011050), Pectin lyase fold (InterPro:IPR012334), Glycoside hydrolase, family 28 (InterPro:IPR000743), Parallel beta-helix repeat (InterPro:IPR006626); BEST Arabidopsis thaliana protein match is: Pectin lyase-like superfamily protein (TAIR:AT3G15720.1)	0	-1.23866	NA	0	NA	-1.59212	NA	-0.681461	NA	0	0	2.21161	0.755752	0	0	0	0	0	0	0
AT5G17210	Protein of unknown function (DUF1218); FUNCTIONS IN: molecular_function unknown; INVOLVED IN: biological_process unknown; LOCATED IN: endomembrane system; EXPRESSED IN: 18 plant structures; EXPRESSED DURING: 7 growth stages; CONTAINS InterPro DOMAIN/s: Protein of unknown function DUF1218 (InterPro:IPR009606); BEST Arabidopsis thaliana protein match is: Protein of unknown function (DUF1218) (TAIR:AT1G61065.1)	0	0.934928	0.039104	1.13525	0.0362858	-0.70785	0.29629	-0.507523	0.373968	47.0253	30.2448	43.495	75.5752	74.6209	81.9293	68.7295	55.0311	39.2829	14.9456	33.8176
AT5G17220	Encodes glutathione transferase belonging to the phi class of GSTs. Naming convention according to Wagner et al. (2002). Mutants display no pigments on leaves and stems. Likely to function as a carrier to transport anthocyanin from the cytosol to tonoplasts.	GLUTATHIONE S-TRANSFERASE PHI 12 (GSTF12);TRANSPARENT TESTA 19 (TT19);GLUTATHIONE S-TRANSFERASE 26 (GST26);ARABIDOPSIS THALIANA GLUTATHIONE S-TRANSFERASE PHI 12 (ATGSTF12)	3.29742	1.52746e-26	10.3591	2.57795e-11	-9.07463	2.85764e-08	-2.01299	5.02847e-10	166.864	159.289	74.4576	1663.41	873.893	1392.8	342.606	356.083	274.98	0	0
AT5G17230	Encodes phytoene synthase that is the rate-limiting enzyme in the carotenoid biosynthetic pathway and that interacts with the ORANGE (OR) protein. PSY's expression is posttransciptionally regulated by OR.	PHYTOENE SYNTHASE (PSY)	-0.361021	0.112118	-0.271167	0.280922	0.574687	0.0254308	0.664542	0.00330751	3680.86	4059.86	3571.75	2560.49	2304.13	3946.81	4833.97	4888.06	4238.18	5526.9	5704.3
AT5G17240	SET domain group 40 (SDG40); CONTAINS InterPro DOMAIN/s: SET domain (InterPro:IPR001214); BEST Arabidopsis thaliana protein match is: SET domain-containing protein (TAIR:AT3G55080.1)	SET DOMAIN GROUP 40 (SDG40)	0.912708	0.0312959	0.833518	0.0924595	-0.47748	0.461003	-0.55667	0.283669	87.2243	36.2938	88.4644	124.699	131.83	145.288	112.466	99.2718	61.1067	46.3315	55.5575
AT5G17250	Alkaline-phosphatase-like family protein; FUNCTIONS IN: transferase activity, catalytic activity; INVOLVED IN: GPI anchor biosynthetic process, metabolic process; LOCATED IN: endomembrane system; EXPRESSED IN: 23 plant structures; EXPRESSED DURING: 13 growth stages; CONTAINS InterPro DOMAIN/s: Type I phosphodiesterase/nucleotide pyrophosphatase/phosphate transferase (InterPro:IPR002591), Alkaline-phosphatase-like, core domain (InterPro:IPR017850); BEST Arabidopsis thaliana protein match is: Alkaline-phosphatase-like family protein (TAIR:AT2G22530.1)	0	0.224529	0.46602	-0.287703	0.375693	-0.156321	0.729494	-0.668553	0.0218022	248.779	220.787	298.568	267.536	311.749	320.07	142.666	231.994	190.958	255.57	205.321
AT5G17260	NAC domain containing protein 86 (NAC086); FUNCTIONS IN: sequence-specific DNA binding transcription factor activity; INVOLVED IN: multicellular organismal development, regulation of transcription; LOCATED IN: cellular_component unknown; CONTAINS InterPro DOMAIN/s: No apical meristem (NAM) protein (InterPro:IPR003441); BEST Arabidopsis thaliana protein match is: NAC domain containing protein 45 (TAIR:AT3G03200.1)	NAC DOMAIN CONTAINING PROTEIN 86 (anac086);NAC DOMAIN CONTAINING PROTEIN 86 (NAC086);NAC DOMAIN CONTAINING PROTEIN 86 (NAC86)	-0.610518	0.505614	-3.90364	2.75852e-05	1.30786	0.181902	-1.98527	0.064586	22.7542	14.1142	14.7441	10.5805	8.29121	15.2935	2.08271	6.47425	0	49.3206	36.2331
AT5G17270	Protein prenylyltransferase superfamily protein; FUNCTIONS IN: binding; INVOLVED IN: biological_process unknown; LOCATED IN: cellular_component unknown; EXPRESSED IN: 21 plant structures; EXPRESSED DURING: 10 growth stages; CONTAINS InterPro DOMAIN/s: Tetratricopeptide TPR-1 (InterPro:IPR001440), Tetratricopeptide-like helical (InterPro:IPR011990), Tetratricopeptide repeat-containing (InterPro:IPR013026), Tetratricopeptide repeat (InterPro:IPR019734); BEST Arabidopsis thaliana protein match is: Protein prenylyltransferase superfamily protein (TAIR:AT5G37130.1)	0	1.61252	2.30471e-11	2.57092	1.95119e-19	-1.29286	4.30217e-05	-0.334455	0.30601	238.919	179.453	318.472	774.646	620.182	865.173	609.193	526.572	655.805	86.6847	113.53
AT5G17280	CONTAINS InterPro DOMAIN/s: Oxidoreductase-like, N-terminal (InterPro:IPR019180)	0	NA	NA	#VALUE!	NA	NA	NA	NA	NA	0	0	0	0	0	0	0	0	0	0	0
AT5G17290	Autophagy protein ATG5. Forms a conjugate with ATG12 with an essential role in plant nutrient recycling. Mutants missing ATG5 display early senescence and are hypersensitive to nitrogen or carbon starvation, accompanied by a more rapid loss of organellar and cytoplasmic proteins.	AUTOPHAGY 5 (ATG5);AUTOPHAGY 5 (APG5); (ATATG5)	0.291578	0.401192	0.900874	0.00590871	0.223984	0.647737	0.83328	0.00909612	124.389	166.346	151.864	125.455	196.502	220.663	375.929	326.949	260.794	153.94	189.62
AT5G17300	Myb-like transcription factor that regulates hypocotyl growth by regulating free auxin levels in a time-of-day specific manner.	REVEILLE 1 (RVE1)	1.51048	7.14919e-13	3.13189	2.88907e-42	0.408758	0.200088	2.03017	1.40454e-24	116.046	152.232	131.222	411.885	334.136	388.891	1767.18	1218.24	1649.88	183.831	169.088
AT5G17305	#N/A	#N/A	NA	NA	#VALUE!	NA	NA	NA	NA	NA	0	0	0	0	0	0	0	0	0	0	0
AT5G17310	UDP-glucose pyrophosphorylase 2 (UGP2); FUNCTIONS IN: UTP:glucose-1-phosphate uridylyltransferase activity, nucleotidyltransferase activity; INVOLVED IN: response to cadmium ion, callose deposition in cell wall, response to salt stress, metabolic process, pollen development; LOCATED IN: plasma membrane; EXPRESSED IN: 27 plant structures; EXPRESSED DURING: 17 growth stages; CONTAINS InterPro DOMAIN/s: UTP--glucose-1-phosphate uridylyltransferase, subgroup (InterPro:IPR016267), UTP--glucose-1-phosphate uridylyltransferase (InterPro:IPR002618); BEST Arabidopsis thaliana protein match is: UDP-GLUCOSE PYROPHOSPHORYLASE 1 (TAIR:AT3G03250.1)	UDP-GLUCOSE PYROPHOSPHORYLASE 2 (UGP2)	0.583295	0.000844311	1.27931	4.35699e-12	-0.0390208	0.91336	0.656998	0.000342311	715.239	681.517	836.726	1239.43	932.761	1176.5	1775.51	1813.87	1690.25	763.722	687.222
AT5G17320	Encodes a homeobox-leucine zipper family protein belonging to the HD-ZIP IV family.	HOMEODOMAIN GLABROUS 9 (HDG9)	-3.03545	NA	0	NA	-2.42712	NA	0	NA	0	4.03264	0	0	0	0	0	0	0	0	0
AT5G17330	Encodes one of two isoforms of glutamate decarboxylase. The mRNA is cell-to-cell mobile.	GLUTAMATE DECARBOXYLASE 1 (GAD1); (ATGAD1);GLUTAMATE DECARBOXYLASE (GAD)	-1.06127	0.0757024	-2.18043	0.000710189	0.249583	0.798135	-0.869582	0.265559	42.4744	42.3427	45.7066	21.161	29.8483	10.9239	12.4963	6.47425	15.2767	62.7717	41.0642
AT5G17340	Putative membrane lipoprotein; FUNCTIONS IN: molecular_function unknown; INVOLVED IN: biological_process unknown; LOCATED IN: endomembrane system; EXPRESSED IN: petal, leaf whorl, sepal, flower; EXPRESSED DURING: 4 anthesis, petal differentiation and expansion stage; BEST Arabidopsis thaliana protein match is: Protein of unknown function (DUF1278) (TAIR:AT3G03272.1)	0	NA	NA	#VALUE!	NA	NA	NA	NA	NA	0	0	0	0	0	0	0	0	0	0	0
AT5G17345	#N/A	#N/A	NA	NA	#VALUE!	NA	NA	NA	NA	NA	0	0	0	0	0	0	0	0	0	0	0
AT5G17350	unknown protein; FUNCTIONS IN: molecular_function unknown; INVOLVED IN: N-terminal protein myristoylation; LOCATED IN: cellular_component unknown; EXPRESSED IN: 15 plant structures; EXPRESSED DURING: 8 growth stages; BEST Arabidopsis thaliana protein match is: unknown protein (TAIR:AT3G03280.1)	0	-1.92398	0.0265459	-4.15382	1.30035e-07	3.84525	2.58895e-06	1.61542	0.107352	10.6186	4.03264	42.7578	9.06902	1.65824	4.36956	20.8271	15.1066	10.9119	140.489	415.473
AT5G17360	BEST Arabidopsis thaliana protein match is: DNA LIGASE 6 (TAIR:AT1G66730.1)	0	0.0920784	0.958342	-0.416	0.798831	0.65826	0.752083	0.150181	0.947853	3.79236	4.03264	6.63483	5.29026	1.65824	8.73912	3.12407	10.7904	3.27357	2.98913	12.0777
AT5G17370	Transducin/WD40 repeat-like superfamily protein; CONTAINS InterPro DOMAIN/s: WD40 repeat-like-containing domain (InterPro:IPR011046), WD40 repeat 2 (InterPro:IPR019782), WD40-repeat-containing domain (InterPro:IPR017986), WD40 repeat (InterPro:IPR001680), WD40/YVTN repeat-like-containing domain (InterPro:IPR015943), WD40 repeat, subgroup (InterPro:IPR019781)	0	1.55478	2.37781e-08	1.03175	0.00157182	0.457459	0.288603	-0.065574	0.894859	69.0209	54.4407	96.5737	211.61	194.843	244.695	220.767	175.884	224.785	98.6412	103.868
AT5G17380	Thiamine pyrophosphate dependent pyruvate decarboxylase family protein; FUNCTIONS IN: pyruvate decarboxylase activity, magnesium ion binding, thiamin pyrophosphate binding, transferase activity, catalytic activity; LOCATED IN: cellular_component unknown; EXPRESSED IN: 23 plant structures; EXPRESSED DURING: 13 growth stages; CONTAINS InterPro DOMAIN/s: TPP-binding enzyme, conserved site (InterPro:IPR000399), Thiamine pyrophosphate enzyme, central domain (InterPro:IPR012000), Thiamine pyrophosphate enzyme, N-terminal TPP-binding domain (InterPro:IPR012001), Thiamine pyrophosphate enzyme, C-terminal TPP-binding (InterPro:IPR011766); BEST Arabidopsis thaliana protein match is: chlorsulfuron/imidazolinone resistant 1 (TAIR:AT3G48560.1)	0	0.138647	0.535532	0.420115	0.0432888	0.394056	0.0977598	0.675524	0.000422007	597.676	641.19	518.991	616.693	557.169	762.488	1062.18	983.006	1043.18	768.206	770.558
AT5G17390	Adenine nucleotide alpha hydrolases-like superfamily protein; FUNCTIONS IN: molecular_function unknown; INVOLVED IN: response to stress; CONTAINS InterPro DOMAIN/s: UspA (InterPro:IPR006016), Rossmann-like alpha/beta/alpha sandwich fold (InterPro:IPR014729); BEST Arabidopsis thaliana protein match is: Adenine nucleotide alpha hydrolases-like superfamily protein (TAIR:AT3G03290.1)	0	0.46696	0.651832	1.7046	0.0778479	-0.0523134	0.979587	1.18533	0.223606	8.34319	11.0898	5.89763	13.6035	4.97472	16.3859	35.4061	12.9485	30.5533	8.96739	7.24663
AT5G17400	This gene is predicted to encode an ER-localized adenine nucleotide transporter with six putative transmembrane helices. It appears to act as a ATP:ADP antiporter when expressed in E.coli plasma membranes. Transcript levels for several ER-localized chaperones (e.g. BIP1/2) and other ATP-requiring ER proteins (e.g. CPK2) are reduced in er-ant1 knock-out lines, suggesting a lack of adequate ATP transport into the ER in these mutants. They also have reduced seed oil and seed protein levels.	ENDOPLASMIC RETICULUM-ADENINE NUCLEOTIDE TRANSPORTER 1 (ER-ANT1)	0.192898	0.543977	0.432114	0.15948	0.240498	0.562574	0.479714	0.117348	147.144	163.322	134.908	169.288	159.191	180.244	210.354	196.385	302.26	176.359	173.919
AT5G17410	Spc97 / Spc98 family of spindle pole body (SBP) component; INVOLVED IN: microtubule cytoskeleton organization; LOCATED IN: spindle pole, microtubule organizing center; EXPRESSED IN: 18 plant structures; EXPRESSED DURING: 7 growth stages; CONTAINS InterPro DOMAIN/s: Spc97/Spc98 (InterPro:IPR007259); BEST Arabidopsis thaliana protein match is: spindle pole body component 98 (TAIR:AT5G06680.1)	0	-0.176931	0.496401	-0.174009	0.538991	-0.360809	0.232611	-0.357886	0.182575	388.338	407.297	345.011	331.775	403.782	270.913	255.132	263.286	268.433	310.869	281.411
AT5G17420	Encodes a xylem-specific cellulose synthase that is phosphorylated on one or more serine residues (on either S185 or one of S180 or S181).	IRREGULAR XYLEM 3 (IRX3)	-1.57972	1.24908e-05	-0.493171	0.292401	-1.22948	0.00622013	-0.142928	0.820056	149.419	200.624	315.523	84.6442	72.1335	65.5434	54.1505	55.0311	92.7512	92.663	96.6217
AT5G17430	Encodes an AP2-domain containing protein similar to ANT. Expressed in embryos and lateral root primordium.	BABY BOOM (BBM)	0	NA	2.87809	NA	0	NA	3.48641	NA	0	0	0	0	0	0	0	0	5.45595	0	0
AT5G17440	LUC7 related protein; CONTAINS InterPro DOMAIN/s: LUC7 related (InterPro:IPR004882); BEST Arabidopsis thaliana protein match is: LUC7 related protein (TAIR:AT3G03340.1)	0	0.278453	0.34107	0.288504	0.36034	-0.115457	0.802128	-0.105405	0.794852	227.542	232.885	280.137	355.203	306.775	234.864	291.58	251.417	292.439	185.326	269.333
AT5G17450	Heavy metal transport/detoxification superfamily protein ; FUNCTIONS IN: metal ion binding; INVOLVED IN: metal ion transport; EXPRESSED IN: 14 plant structures; EXPRESSED DURING: 7 growth stages; CONTAINS InterPro DOMAIN/s: Heavy metal transport/detoxification protein (InterPro:IPR006121); BEST Arabidopsis thaliana protein match is: Heavy metal transport/detoxification superfamily protein (TAIR:AT1G71050.1)	HEAVY METAL ASSOCIATED ISOPRENYLATED PLANT PROTEIN 21 (HIPP21)	0.122115	0.837097	-1.53467	0.00104328	1.20243	0.0203228	-0.45435	0.444072	50.0591	122.996	51.6043	86.1557	63.0132	93.9456	73.9363	45.3197	57.8331	158.424	183.581
AT5G17460	unknown protein; FUNCTIONS IN: molecular_function unknown; INVOLVED IN: response to salt stress.	0	2.69064	3.72836e-12	3.42159	4.66269e-14	0.139353	0.873875	0.870299	0.0414593	18.2033	22.1795	26.5393	214.633	124.368	91.7608	320.738	262.207	207.326	22.4185	26.571
AT5G17470	EF hand calcium-binding protein family; FUNCTIONS IN: calcium ion binding; INVOLVED IN: biological_process unknown; LOCATED IN: cellular_component unknown; EXPRESSED IN: petal, leaf whorl, sepal, flower; EXPRESSED DURING: 4 anthesis, petal differentiation and expansion stage; CONTAINS InterPro DOMAIN/s: EF-Hand 1, calcium-binding site (InterPro:IPR018247), EF-HAND 2 (InterPro:IPR018249), EF-hand-like domain (InterPro:IPR011992), Calcium-binding EF-hand (InterPro:IPR002048), EF-hand (InterPro:IPR018248); BEST Arabidopsis thaliana protein match is: EF hand calcium-binding protein family (TAIR:AT2G36180.1)	0	NA	NA	#VALUE!	NA	NA	NA	NA	NA	0	0	0	0	0	0	0	0	0	0	0
AT5G17480	pollen calcium-binding protein 1 (PC1); FUNCTIONS IN: calcium ion binding; INVOLVED IN: biological_process unknown; LOCATED IN: cytoplasm; EXPRESSED IN: 8 plant structures; EXPRESSED DURING: L mature pollen stage, M germinated pollen stage, 4 anthesis, petal differentiation and expansion stage; CONTAINS InterPro DOMAIN/s: EF-Hand 1, calcium-binding site (InterPro:IPR018247), EF-HAND 2 (InterPro:IPR018249), EF-hand-like domain (InterPro:IPR011992), Calcium-binding EF-hand (InterPro:IPR002048), EF-hand (InterPro:IPR018248); BEST Arabidopsis thaliana protein match is: Calcium-binding EF-hand family protein (TAIR:AT3G03430.1)	POLLEN CALCIUM-BINDING PROTEIN 1 (APC1);POLLEN CALCIUM-BINDING PROTEIN 1 (PC1)	NA	NA	#VALUE!	NA	NA	NA	NA	NA	0	0	0	0	0	0	0	0	0	0	0
AT5G17490	DELLA subfamily member involved in GA signal transduction	RGA-LIKE PROTEIN 3 (RGL3); (AtRGL3)	-0.987683	0.050129	0.114756	0.862361	0.117879	0.898052	1.22032	0.0232911	48.5422	46.3754	47.181	25.6956	19.8989	26.2174	54.1505	53.952	58.9243	26.9022	74.8818
AT5G17500	Glycosyl hydrolase superfamily protein; FUNCTIONS IN: cation binding, hydrolase activity, hydrolyzing O-glycosyl compounds, catalytic activity; INVOLVED IN: carbohydrate metabolic process; LOCATED IN: endomembrane system; CONTAINS InterPro DOMAIN/s: Glycoside hydrolase, catalytic core (InterPro:IPR017853), Glycoside hydrolase, family 5 (InterPro:IPR001547), Glycoside hydrolase, subgroup, catalytic core (InterPro:IPR013781); BEST Arabidopsis thaliana protein match is: Cellulase (glycosyl hydrolase family 5) protein (TAIR:AT1G13130.1)	0	-0.56844	NA	2.07884	NA	-2.32452	NA	0.32276	NA	0	0	3.68602	0	2.48736	0	3.12407	0	0	0	0
AT5G17510	unknown protein; BEST Arabidopsis thaliana protein match is: unknown protein (TAIR:AT3G03460.1)	0	0.272869	0.45119	0.699824	0.0534315	-0.664246	0.106479	-0.237291	0.587611	161.554	145.175	185.038	244.108	170.799	179.152	188.485	126.248	189.867	79.2119	126.816
AT5G17520	Encodes a maltose transporter that is expressed in leaves and roots. Mutations at the MEX1 locus cause accumulation of both starch and maltose in leaves, with maltose levels at least 40 times higher than that of wild-type. This gene encodes a protein located in the chloroplast envelope.	ROOT CAP 1 (RCP1);MALTOSE EXCESS 1 (MEX1)	-0.235981	0.439646	-0.632548	0.028164	0.565071	0.0853787	0.168504	0.657553	1101.3	1467.88	877.272	728.545	985.825	1212.55	1053.85	1302.4	930.785	1833.83	1564.06
AT5G17522	#N/A	#N/A	0.900907	0.0604924	0.766702	0.157813	0.38567	0.61521	0.251465	0.707929	22.7542	22.1795	33.1742	57.4371	43.9434	44.788	61.44	49.6359	63.289	44.8369	24.1554
AT5G17523	Similar to Maltose excess protein 1	0	-0.115007	0.725057	-0.738611	0.00733421	0.752763	0.0118676	0.129159	0.736805	612.087	685.549	437.899	433.046	522.346	647.787	495.685	708.93	546.686	1053.67	894.958
AT5G17530	phosphoglucosamine mutase family protein; FUNCTIONS IN: intramolecular transferase activity, phosphotransferases; INVOLVED IN: carbohydrate metabolic process; EXPRESSED IN: 23 plant structures; EXPRESSED DURING: 13 growth stages; CONTAINS InterPro DOMAIN/s: Alpha-D-phosphohexomutase, alpha/beta/alpha domain III (InterPro:IPR005846), Alpha-D-phosphohexomutase, alpha/beta/alpha domain II (InterPro:IPR005845), Alpha-D-phosphohexomutase, alpha/beta/alpha I/II/III (InterPro:IPR016055), Alpha-D-phosphohexomutase (InterPro:IPR005841), Alpha-D-phosphohexomutase, alpha/beta/alpha domain I (InterPro:IPR005844); BEST Arabidopsis thaliana protein match is: phosphoglucomutase, putative / glucose phosphomutase, putative (TAIR:AT1G70820.1).	0	0.611953	1.33446e-05	0.663103	2.36823e-05	0.0785779	0.759634	0.129727	0.521446	851.764	878.108	900.126	1316.52	1266.07	1438.68	1478.73	1452.39	1466.56	1004.35	849.063
AT5G17540	HXXXD-type acyl-transferase family protein; FUNCTIONS IN: transferase activity, transferring acyl groups other than amino-acyl groups; INVOLVED IN: biological_process unknown; LOCATED IN: cellular_component unknown; EXPRESSED IN: 9 plant structures; EXPRESSED DURING: 4 anthesis, C globular stage, F mature embryo stage, petal differentiation and expansion stage; CONTAINS InterPro DOMAIN/s: Transferase (InterPro:IPR003480); BEST Arabidopsis thaliana protein match is: acetyl CoA:(Z)-3-hexen-1-ol acetyltransferase (TAIR:AT3G03480.1)	0	1.61498	0.00146421	2.26604	0.000139476	-0.247031	0.810845	0.404024	0.555585	11.3771	32.2611	14.0069	61.9716	59.6967	51.3423	95.8047	75.5329	57.8331	13.4511	18.1166
AT5G17550	Encodes the predominant PEX19 peroxin isoform, a cytosolic chaperone for peroxisome membrane proteins (PMPs) that delivers PMPs to the endoplasmic reticulum or peroxisomal membrane. It is predominantly cytosolic, forms dimers, promotes peroxisome function and is essential for viability. The protein is farnesylated in vivo through the actions of ERA1 and PLP.	(PEX19B); (AtPEX19-2);PEROXIN 19-2 (PEX19-2)	1.1953	7.56665e-11	1.43181	6.98304e-12	0.182502	0.575904	0.419021	0.0524307	183.55	169.371	165.134	371.83	415.39	399.815	563.373	525.493	497.583	173.369	217.399
AT5G17560	BolA-like family protein; FUNCTIONS IN: transcription regulator activity; INVOLVED IN: biological_process unknown; LOCATED IN: chloroplast; EXPRESSED IN: 22 plant structures; EXPRESSED DURING: 13 growth stages; CONTAINS InterPro DOMAIN/s: BolA-like protein (InterPro:IPR002634); BEST Arabidopsis thaliana protein match is: BolA-like family protein (TAIR:AT1G55805.1)	HOMOLOG OF E.COLI BOLA 4 (BOLA4)	0.565981	0.0403705	0.663718	0.0254077	0.240248	0.564012	0.337984	0.320031	715.239	711.761	570.596	631.808	1026.45	1301.04	1291.28	1335.85	1109.74	899.728	673.936
AT5G17570	TatD related DNase; FUNCTIONS IN: endodeoxyribonuclease activity, producing 5'-phosphomonoesters, deoxyribonuclease activity; INVOLVED IN: biological_process unknown; LOCATED IN: cellular_component unknown; EXPRESSED IN: 24 plant structures; EXPRESSED DURING: 13 growth stages; CONTAINS InterPro DOMAIN/s: Deoxyribonuclease, TatD Mg-dependent (InterPro:IPR012278), Deoxyribonuclease, TatD (InterPro:IPR015992), Deoxyribonuclease, TatD-related (InterPro:IPR001130); BEST Arabidopsis thaliana protein match is: TatD related DNase (TAIR:AT3G03500.1)	0	0.14243	0.712191	0.396004	0.275055	0.0127555	0.987231	0.26633	0.520207	126.665	145.175	106.157	117.142	130.172	170.413	161.41	200.702	138.581	141.984	112.323
AT5G17580	Phototropic-responsive NPH3 family protein; FUNCTIONS IN: signal transducer activity; INVOLVED IN: response to light stimulus; LOCATED IN: cellular_component unknown; EXPRESSED IN: stem, sepal; EXPRESSED DURING: petal differentiation and expansion stage; CONTAINS InterPro DOMAIN/s: NPH3 (InterPro:IPR004249), BTB/POZ (InterPro:IPR013069), BTB/POZ fold (InterPro:IPR011333), BTB/POZ-like (InterPro:IPR000210); BEST Arabidopsis thaliana protein match is: Phototropic-responsive NPH3 family protein (TAIR:AT3G03510.1)	0	0.550793	0.233481	0.381113	0.468874	0.119688	0.881885	-0.0499921	0.948915	47.7837	57.4652	75.1948	89.9345	59.6967	115.793	66.6468	72.2957	116.757	56.7934	73.674
AT5G17590	Putative membrane lipoprotein; FUNCTIONS IN: molecular_function unknown; INVOLVED IN: biological_process unknown; LOCATED IN: endomembrane system	0	-0.868423	NA	0	NA	-0.2601	NA	0	NA	0.758472	0	0	0	0	0	0	0	0	0	0
AT5G17600	RING/U-box superfamily protein; FUNCTIONS IN: zinc ion binding; EXPRESSED IN: 19 plant structures; EXPRESSED DURING: 11 growth stages; CONTAINS InterPro DOMAIN/s: Zinc finger, RING-type (InterPro:IPR001841), Zinc finger, C3HC4 RING-type (InterPro:IPR018957); BEST Arabidopsis thaliana protein match is: RING/U-box superfamily protein (TAIR:AT3G03550.1)	0	-0.29671	0.407631	-0.973963	0.00331347	0.895361	0.013866	0.218108	0.623864	278.359	364.954	299.305	172.311	232.154	364.858	301.993	334.503	255.339	697.962	471.031
AT5G17610	unknown protein; FUNCTIONS IN: molecular_function unknown; INVOLVED IN: biological_process unknown; LOCATED IN: endomembrane system; EXPRESSED IN: 23 plant structures; EXPRESSED DURING: 15 growth stages	0	-0.448969	0.155553	-0.907444	0.00561769	0.07023	0.901608	-0.388245	0.312385	148.66	180.461	152.601	139.058	104.469	108.147	106.218	69.0586	93.8424	183.831	153.387
AT5G17620	CONTAINS InterPro DOMAIN/s: Plant nuclear matrix 1 (InterPro:IPR010604)	AUGMIN SUBUNIT 7 (AUG7)	-0.263108	0.448602	0.0287146	0.950442	-0.851261	0.0203932	-0.559438	0.112575	273.808	205.665	220.424	178.357	235.47	169.32	149.955	154.303	91.66	119.565	138.894
AT5G17630	Nucleotide/sugar transporter family protein; FUNCTIONS IN: antiporter activity, glucose transmembrane transporter activity; INVOLVED IN: hexose phosphate transport; LOCATED IN: chloroplast, membrane; EXPRESSED IN: 22 plant structures; EXPRESSED DURING: 13 growth stages; CONTAINS InterPro DOMAIN/s: Protein of unknown function DUF6, transmembrane (InterPro:IPR000620), Protein of unknown function DUF250 (InterPro:IPR004853); BEST Arabidopsis thaliana protein match is: glucose 6-phosphate/phosphate translocator 1 (TAIR:AT5G54800.1)	0	0.437499	0.0114859	0.158226	0.461072	-0.0790095	0.796397	-0.358283	0.0684692	801.705	903.312	807.975	1037.65	1208.86	1155.75	861.201	1016.46	775.836	804.076	781.428
AT5G17640	Expression of this gene is induced by abscisic acid and salt stress.	ABIOTIC STRESS GENE 1 (ASG1)	-0.0940378	0.804934	-0.113427	0.764286	0.403633	0.309844	0.384243	0.281869	125.906	215.746	154.076	136.035	155.046	172.598	213.478	209.334	181.138	240.625	195.659
AT5G17650	glycine/proline-rich protein	0	-0.622237	0.231011	-1.88046	0.000155393	1.01212	0.0848058	-0.246098	0.732564	160.038	282.285	97.3109	122.432	87.8868	139.826	97.8874	144.591	52.3771	478.261	246.385
AT5G17660	tRNA (guanine-N-7) methyltransferase; FUNCTIONS IN: tRNA (guanine-N7-)-methyltransferase activity; INVOLVED IN: tRNA modification; LOCATED IN: chloroplast; EXPRESSED IN: 21 plant structures; EXPRESSED DURING: 13 growth stages; CONTAINS InterPro DOMAIN/s: tRNA (guanine-N-7) methyltransferase (InterPro:IPR003358); BEST Arabidopsis thaliana protein match is: tRNA (guanine-N-7) methyltransferase (TAIR:AT5G24840.1)	0	0.213196	0.446355	0.663884	0.0144343	-0.245771	0.512268	0.204917	0.534488	204.787	176.428	187.25	240.329	208.938	209.739	303.035	212.571	244.427	155.435	164.257
AT5G17670	alpha/beta-Hydrolases superfamily protein; FUNCTIONS IN: hydrolase activity, acting on ester bonds; INVOLVED IN: intracellular protein transport, GPI anchor metabolic process; LOCATED IN: chloroplast, chloroplast envelope; EXPRESSED IN: 22 plant structures; EXPRESSED DURING: 15 growth stages; CONTAINS InterPro DOMAIN/s: PGAP1-like (InterPro:IPR012908)	0	0.962707	3.57339e-05	1.09735	1.67159e-05	0.589971	0.0509677	0.72461	0.00485598	469.494	455.689	488.766	625.762	902.913	1231.12	1642.22	1363.91	1548.4	697.962	721.039
AT5G17680	disease resistance protein (TIR-NBS-LRR class), putative; FUNCTIONS IN: transmembrane receptor activity, ATP binding; INVOLVED IN: signal transduction, defense response, apoptosis, innate immune response; LOCATED IN: intrinsic to membrane; EXPRESSED IN: 14 plant structures; EXPRESSED DURING: 6 growth stages; CONTAINS InterPro DOMAIN/s: Leucine-rich repeat, typical subtype (InterPro:IPR003591), NB-ARC (InterPro:IPR002182), Leucine-rich repeat (InterPro:IPR001611), Disease resistance protein (InterPro:IPR000767), Toll-Interleukin receptor (InterPro:IPR000157); BEST Arabidopsis thaliana protein match is: Disease resistance protein (TIR-NBS-LRR class) (TAIR:AT5G11250.1)	0	0.341678	0.688876	0.488787	0.591948	-0.860792	0.402299	-0.713683	0.433831	43.9914	24.1959	39.0718	41.5663	41.456	53.5271	9.3722	28.0551	45.83	32.8804	7.24663
AT5G17690	Regulates the meristem response to light signals and the maintenance of inflorescence meristem identity. Influences developmental processes controlled by APETALA1. TFL2 silences specific genes within euchromatin but not genes positioned in heterochromatin. TFL2 protein localized preferentially to euchromatic regions and not to heterochromatic chromocenters. Involved in euchromatin organization. Required for epigenetic maintenance of the vernalized state.	TERMINAL FLOWER 2 (TFL2);LIKE HETEROCHROMATIN PROTEIN 1 (LHP1); (AtLHP1)	0.509362	0.139518	0.139528	0.746807	0.0621198	0.924456	-0.307714	0.48122	150.177	138.118	146.704	303.056	176.603	137.641	175.989	159.698	164.77	149.456	153.387
AT5G17700	MATE efflux family protein; FUNCTIONS IN: antiporter activity, drug transmembrane transporter activity, transporter activity; INVOLVED IN: drug transmembrane transport, transmembrane transport; LOCATED IN: membrane; EXPRESSED IN: 22 plant structures; EXPRESSED DURING: 10 growth stages; CONTAINS InterPro DOMAIN/s: Multi antimicrobial extrusion protein MatE (InterPro:IPR002528); BEST Arabidopsis thaliana protein match is: MATE efflux family protein (TAIR:AT3G03620.1)	0	0.221737	0.576596	0.40161	0.331566	-1.39644	0.000287121	-1.21656	0.000392814	304.906	250.024	278.663	247.887	288.534	438.048	158.286	159.698	100.39	74.7282	135.27
AT5G17710	embryo defective 1241 (EMB1241); FUNCTIONS IN: copper ion binding; INVOLVED IN: protein folding, embryo development ending in seed dormancy; LOCATED IN: thylakoid, chloroplast; EXPRESSED IN: 25 plant structures; EXPRESSED DURING: 14 growth stages; CONTAINS InterPro DOMAIN/s: GrpE nucleotide exchange factor (InterPro:IPR000740), GrpE nucleotide exchange factor, coiled-coil (InterPro:IPR013805), GrpE nucleotide exchange factor, head (InterPro:IPR009012); BEST Arabidopsis thaliana protein match is: Co-chaperone GrpE family protein (TAIR:AT1G36390.2)	EMBRYO DEFECTIVE 1241 (EMB1241)	1.47656	2.54112e-19	2.12866	2.01869e-31	-0.194372	0.476164	0.457732	0.0196741	1031.52	1029.33	1138.98	3389.55	2652.36	2863.15	4362.24	4018.35	3850.81	1082.06	785.051
AT5G17720	alpha/beta-Hydrolases superfamily protein; FUNCTIONS IN: hydrolase activity; LOCATED IN: endomembrane system; CONTAINS InterPro DOMAIN/s: Alpha/beta hydrolase fold-1 (InterPro:IPR000073); BEST Arabidopsis thaliana protein match is: alpha/beta-Hydrolases superfamily protein (TAIR:AT5G17780.1)	0	NA	NA	#VALUE!	NA	NA	NA	NA	NA	0	0	0	0	0	0	0	0	0	0	0
AT5G17725	non-LTR retrotransposon family (LINE), has a 1.9e-07 P-value blast match to GB:AAA39398 ORF2 (Mus musculus) (LINE-element)	0	NA	NA	#VALUE!	NA	NA	NA	NA	NA	0	0	0	0	0	0	0	0	0	0	0
AT5G17730	P-loop containing nucleoside triphosphate hydrolases superfamily protein; FUNCTIONS IN: nucleoside-triphosphatase activity, ATPase activity, nucleotide binding, ATP binding; INVOLVED IN: biological_process unknown; LOCATED IN: endomembrane system; CONTAINS InterPro DOMAIN/s: ATPase, AAA-type, core (InterPro:IPR003959), ATPase, AAA+ type, core (InterPro:IPR003593); BEST Arabidopsis thaliana protein match is: P-loop containing nucleoside triphosphate hydrolases superfamily protein (TAIR:AT5G17740.1)	0	NA	NA	#VALUE!	NA	NA	NA	NA	NA	0	0	0	0	0	0	0	0	0	0	0
AT5G17740	P-loop containing nucleoside triphosphate hydrolases superfamily protein; FUNCTIONS IN: nucleoside-triphosphatase activity, ATPase activity, nucleotide binding, ATP binding; INVOLVED IN: biological_process unknown; LOCATED IN: cellular_component unknown; CONTAINS InterPro DOMAIN/s: ATPase, AAA-type, core (InterPro:IPR003959), ATPase, AAA+ type, core (InterPro:IPR003593), ATPase, AAA-type, conserved site (InterPro:IPR003960); BEST Arabidopsis thaliana protein match is: P-loop containing nucleoside triphosphate hydrolases superfamily protein (TAIR:AT5G17730.1)	0	NA	NA	#VALUE!	NA	NA	NA	NA	NA	0	0	0	0	0	0	0	0	0	0	0
AT5G17750	P-loop containing nucleoside triphosphate hydrolases superfamily protein; FUNCTIONS IN: nucleoside-triphosphatase activity, ATPase activity, nucleotide binding, ATP binding; INVOLVED IN: biological_process unknown; LOCATED IN: cellular_component unknown; CONTAINS InterPro DOMAIN/s: ATPase, AAA-type, core (InterPro:IPR003959), ATPase, AAA+ type, core (InterPro:IPR003593), ATPase, AAA-type, conserved site (InterPro:IPR003960); BEST Arabidopsis thaliana protein match is: P-loop containing nucleoside triphosphate hydrolases superfamily protein (TAIR:AT5G17740.1)	0	NA	NA	#VALUE!	NA	NA	NA	NA	NA	0	0	0	0	0	0	0	0	0	0	0
AT5G17760	P-loop containing nucleoside triphosphate hydrolases superfamily protein; FUNCTIONS IN: nucleoside-triphosphatase activity, nucleotide binding, ATP binding; LOCATED IN: plasma membrane; EXPRESSED IN: 23 plant structures; EXPRESSED DURING: 13 growth stages; CONTAINS InterPro DOMAIN/s: ATPase, AAA+ type, core (InterPro:IPR003593), ATPase, AAA-type, core (InterPro:IPR003959), ATPase, AAA-type, conserved site (InterPro:IPR003960); BEST Arabidopsis thaliana protein match is: P-loop containing nucleoside triphosphate hydrolases superfamily protein (TAIR:AT5G17740.1)	0	0.539702	0.0955993	1.02835	0.00302701	-0.716744	0.0757413	-0.228093	0.600232	182.033	171.387	172.506	302.301	283.559	176.967	216.602	213.65	222.603	71.7391	140.101
AT5G17770	Encodes NADH:cytochrome (Cyt) b5 reductase that displayed strict specificity to NADH for the reduction of a recombinant Cyt b5 (AtB5-A), whereas no Cyt b5 reduction was observed when NADPH was used as the electron donor.	NADH:CYTOCHROME B5 REDUCTASE 1 (ATCBR);NADH:CYTOCHROME B5 REDUCTASE 1 (CBR1);NADH:CYTOCHROME B5 REDUCTASE 1 (CBR)	-0.262434	0.166833	0.100763	0.6582	-0.493741	0.0194832	-0.130544	0.601324	1977.34	1736.05	1598.26	1271.93	1621.76	1535.9	1280.87	1510.66	1253.78	1253.94	1260.91
AT5G17780	alpha/beta-Hydrolases superfamily protein; FUNCTIONS IN: hydrolase activity; LOCATED IN: endomembrane system; EXPRESSED IN: 13 plant structures; EXPRESSED DURING: 8 growth stages; CONTAINS InterPro DOMAIN/s: Alpha/beta hydrolase fold-1 (InterPro:IPR000073); BEST Arabidopsis thaliana protein match is: alpha/beta-Hydrolases superfamily protein (TAIR:AT5G17720.1)	0	2.81549	7.82033e-22	3.27311	2.42304e-19	-0.197799	0.76137	0.259818	0.519896	42.4744	36.2938	26.5393	238.062	197.331	305.869	289.497	336.661	259.703	26.9022	33.8176
AT5G17790	Encodes a zinc-finger motif containing protein that is essential for chloroplast RNA editing. The protein physically interacts with ORRM1 and other components of chloroplast editosomes. VAR3 is a part of a protein complex required for normal chloroplast and palisade cell development. Mutants display a variegated phenotype due to somatic areas lacking or containing developmentally retarded chloroplasts and greatly reduced numbers of palisade cells.	VARIEGATED 3 (VAR3);ORGANELLE ZINC FINGER 1 (OZ1)	1.17619	4.38735e-10	1.05793	9.30635e-07	-0.0607605	0.876094	-0.179023	0.518632	353.448	415.362	462.964	1129.85	815.026	836.771	833.085	799.569	826.031	403.532	384.071
AT5G17800	Member of the R2R3 factor gene family that acts as a cell-specific repressor of quiescent center (QC) divisions in the primary root, acting through the BR signaling pathway. Works with BES1 to regulate QC division in the root.	MYB DOMAIN PROTEIN 56 (AtMYB56);MYB DOMAIN PROTEIN 56 (MYB56);BRASSINOSTEROIDS AT VASCULAR AND ORGANIZING CENTER (BRAVO)	-0.0087108	0.99445	3.4501	0.0109838	-4.47253	0.00148143	-1.01372	0.250549	27.305	34.2775	29.4881	34.7646	39.7978	15.2935	18.7444	19.4227	6.54714	2.98913	0
AT5G17810	Encodes a WUSCHEL-related homeobox gene family member with 65 amino acids in its homeodomain. Proteins in this family contain a sequence of eight residues (TLPLFPMH) downstream of the homeodomain called the WUS box. Together with WOX11, WOX12 is involved in de novo root organogenesis.	WUSCHEL RELATED HOMEOBOX 12 (WOX12)	-1.65922	NA	3.09346	NA	-1.05089	NA	3.70179	NA	1.51694	0	0	0	0	0	4.16542	2.15808	0	0	0
AT5G17820	Peroxidase superfamily protein; FUNCTIONS IN: peroxidase activity, heme binding; INVOLVED IN: oxidation reduction, response to oxidative stress; LOCATED IN: cell wall, membrane, plant-type cell wall; EXPRESSED IN: root, leaf; CONTAINS InterPro DOMAIN/s: Haem peroxidase (InterPro:IPR010255), Plant peroxidase (InterPro:IPR000823), Peroxidases heam-ligand binding site (InterPro:IPR019793), Peroxidase, active site (InterPro:IPR019794), Haem peroxidase, plant/fungal/bacterial (InterPro:IPR002016); BEST Arabidopsis thaliana protein match is: Peroxidase superfamily protein (TAIR:AT3G03670.1)	PEROXIDASE 57 (PER57)	0	NA	4.12869	NA	0	NA	4.73701	NA	0	0	0	0	0	0	0	10.7904	2.18238	0	0
AT5G17830	Plasma-membrane choline transporter family protein; CONTAINS InterPro DOMAIN/s: Protein of unknown function DUF580 (InterPro:IPR007603); BEST Arabidopsis thaliana protein match is: Plasma-membrane choline transporter family protein (TAIR:AT3G04440.1)	0	0.464452	0.823174	-0.77251	0.704655	0.270082	0.931296	-0.966879	0.671832	0	2.01632	22.1161	12.8478	3.31648	17.4782	4.16542	8.63233	4.36476	0	19.3243
AT5G17840	DnaJ/Hsp40 cysteine-rich domain superfamily protein; FUNCTIONS IN: unfolded protein binding, heat shock protein binding; INVOLVED IN: protein folding; LOCATED IN: chloroplast; EXPRESSED IN: 22 plant structures; EXPRESSED DURING: 13 growth stages; CONTAINS InterPro DOMAIN/s: Heat shock protein DnaJ, cysteine-rich domain (InterPro:IPR001305)	0	0.212722	0.412876	1.35307	1.45148e-08	-0.622898	0.0265787	0.517454	0.0362465	364.066	349.832	270.554	359.738	431.143	348.472	591.49	558.943	481.215	186.821	237.931
AT5G17847	unknown protein; LOCATED IN: endomembrane system	0	-0.868423	NA	0	NA	-0.2601	NA	0	NA	0	0	0.737204	0	0	0	0	0	0	0	0
AT5G17850	Sodium/calcium exchanger family protein; FUNCTIONS IN: cation:cation antiporter activity, calcium:sodium antiporter activity; INVOLVED IN: cation transport, transmembrane transport; LOCATED IN: endomembrane system, integral to membrane; EXPRESSED IN: 19 plant structures; EXPRESSED DURING: 12 growth stages; CONTAINS InterPro DOMAIN/s: Sodium/calcium exchanger membrane region (InterPro:IPR004837); BEST Arabidopsis thaliana protein match is: calcium exchanger 7 (TAIR:AT5G17860.1)	0	1.63506	2.15934e-05	-0.359937	0.466693	1.25253	0.00939124	-0.742469	0.105653	24.2711	50.408	36.8602	142.081	96.178	104.869	68.7295	75.5329	61.1067	68.75	106.284
AT5G17860	calcium exchanger 7 (CAX7); FUNCTIONS IN: cation:cation antiporter activity, calcium:sodium antiporter activity; INVOLVED IN: cation transport, transmembrane transport; LOCATED IN: endomembrane system, integral to membrane; EXPRESSED IN: 19 plant structures; EXPRESSED DURING: 10 growth stages; CONTAINS InterPro DOMAIN/s: Sodium/calcium exchanger membrane region (InterPro:IPR004837); BEST Arabidopsis thaliana protein match is: cation calcium exchanger 4 (TAIR:AT1G54115.1)	CALCIUM EXCHANGER 7 (CAX7); (CCX1)	0.0975529	0.86727	-0.0152303	0.982121	1.60864	0.000739763	1.49585	0.000586616	141.076	66.5386	100.26	92.2017	59.6967	180.244	399.881	267.602	264.068	352.717	275.372
AT5G17870	plastid-specific ribosomal protein 6 precursor (Psrp-6) - like	PLASTID-SPECIFIC 50S RIBOSOMAL PROTEIN 6 (PSRP6)	0.876291	9.91311e-10	1.47497	9.31326e-21	-0.238847	0.267786	0.359834	0.0345168	1221.9	1020.26	1068.95	1971	1960.04	2150.92	2418.03	2793.64	2591.58	877.309	992.788
AT5G17880	Encodes a TIR-NBS-LRR protein CSA1 that functions in photomorphogenic development. csa1 mutants display a constitutive shade-avoidance (CSA) phenotype (long stem) under high red:far-red rations (i.e. in the absence of a shade signal). csa1 mutation can be complemented by RPS4, a TIR-NBS-LRR protein that confers resistance against bacterium Pseudomonas syringae.	CONSTITUTIVE SHADE-AVOIDANCE1 (CSA1)	-0.113548	0.671918	-0.350265	0.151548	0.552059	0.0326033	0.315341	0.228459	571.129	451.656	650.951	441.359	487.523	622.662	633.144	670.084	624.161	826.494	811.622
AT5G17890	Encodes a protein that appears to be involved in defense responses. Contains TIR, NB-LRR and LIM domains. A gain of function allele exhibits cold dependent phenotypes including apparent activation of defense responses and an increased freezing tolerance. The mRNA is cell-to-cell mobile.	CHILLING SENSITIVE 3 (CHS3);DA1-RELATED PROTEIN 4 (DAR4); (CHS3)	0.275442	0.238467	-0.173654	0.509807	0.0857342	0.82058	-0.363362	0.146971	826.734	832.741	1021.03	885.741	1089.46	1272.63	776.851	753.171	992.983	887.771	1008.49
AT5G17900	microfibrillar-associated protein-related; FUNCTIONS IN: molecular_function unknown; INVOLVED IN: biological_process unknown; LOCATED IN: extracellular region; CONTAINS InterPro DOMAIN/s: Micro-fibrillar-associated 1, C-terminal (InterPro:IPR009730); BEST Arabidopsis thaliana protein match is: microfibrillar-associated protein-related (TAIR:AT4G08580.1)	0	0.846599	0.140517	0.149946	0.841235	-0.325984	0.72315	-1.02264	0.100621	56.1269	75.612	140.806	310.614	79.5956	99.4075	88.5152	76.6119	76.3833	62.7717	82.1284
AT5G17910	unknown protein; FUNCTIONS IN: molecular_function unknown; INVOLVED IN: biological_process unknown; LOCATED IN: mitochondrion; EXPRESSED IN: 23 plant structures; EXPRESSED DURING: 15 growth stages; BEST Arabidopsis thaliana protein match is: unknown protein (TAIR:AT2G29620.1)	0	-0.81535	0.000204369	-1.87685	5.87105e-16	0.534694	0.0562382	-0.526805	0.0410991	922.302	963.802	1324.76	736.102	573.752	513.423	373.847	428.379	464.847	1400.41	1700.54
AT5G17920	Encodes a cytosolic cobalamin-independent methionine synthase, involved in methionine regeneration via the activated methyl cycle (SAM cycle). The protein undergoes thiolation following treatment with the oxidant tert-butylhydroperoxide. The mRNA is cell-to-cell mobile.	METHIONINE SYNTHESIS 1 (ATMS1); (ATMETS);COBALAMIN-INDEPENDENT METHIONINE SYNTHASE (ATCIMS)	0.00831565	0.974487	-0.361489	0.06649	-0.290248	0.21775	-0.660053	0.000256978	71704.4	76076.8	71410	65245.6	80766.3	74446.4	40443.1	56779.1	42295.6	57304.6	62191.7
AT5G17930	MIF4G domain-containing protein / MA3 domain-containing protein; FUNCTIONS IN: binding; INVOLVED IN: RNA metabolic process; LOCATED IN: cellular_component unknown; EXPRESSED IN: 22 plant structures; EXPRESSED DURING: 13 growth stages; CONTAINS InterPro DOMAIN/s: Initiation factor eIF-4 gamma, MA3 (InterPro:IPR003891), Armadillo-type fold (InterPro:IPR016024), MIF4G-like, type 3 (InterPro:IPR003890); BEST Arabidopsis thaliana protein match is: MIF4G domain-containing protein / MA3 domain-containing protein (TAIR:AT1G80930.1)	0	0.63189	0.00841172	0.568461	0.0417714	-0.563766	0.0713316	-0.627194	0.0174557	329.935	233.893	356.069	554.722	441.092	431.494	268.67	339.898	316.445	201.766	213.775
AT5G17950	unknown protein	0	0	NA	-2.63091	NA	3.00455	NA	0	NA	0	0	0	0	0	0	0	0	0	0	2.41554
AT5G17960	Encodes a member of a Cys-rich protein family known as C1-clan proteins, that contains C1_2, C1_3 and ZZ/PHD type C1 domains. Its expression is responsive to phytohormones and is affected by biotic (chitin) and different abiotic (salinity, drought, cold and UV) treatments.	0	0	NA	1.55429	NA	0	NA	2.16261	NA	0	0	0	0	0	0	0	0	2.18238	0	0
AT5G17970	Disease resistance protein (TIR-NBS-LRR class) family; FUNCTIONS IN: transmembrane receptor activity, nucleoside-triphosphatase activity, nucleotide binding, ATP binding; INVOLVED IN: signal transduction, defense response, apoptosis, innate immune response; LOCATED IN: intrinsic to membrane; CONTAINS InterPro DOMAIN/s: ATPase, AAA+ type, core (InterPro:IPR003593), NB-ARC (InterPro:IPR002182), Leucine-rich repeat (InterPro:IPR001611), Toll-Interleukin receptor (InterPro:IPR000157), Disease resistance protein (InterPro:IPR000767); BEST Arabidopsis thaliana protein match is: Disease resistance protein (TIR-NBS-LRR class) family (TAIR:AT5G18360.1)	0	0	NA	-2.91258	NA	3.28622	NA	0	NA	0	0	0	0	0	0	0	0	0	2.98913	0
AT5G17980	C2 calcium/lipid-binding plant phosphoribosyltransferase family protein; LOCATED IN: endoplasmic reticulum, plasma membrane; EXPRESSED IN: 18 plant structures; EXPRESSED DURING: 7 growth stages; CONTAINS InterPro DOMAIN/s: C2 membrane targeting protein (InterPro:IPR018029), C2 calcium/lipid-binding domain, CaLB (InterPro:IPR008973), Phosphoribosyltransferase C-terminal (InterPro:IPR013583), C2 calcium-dependent membrane targeting (InterPro:IPR000008); BEST Arabidopsis thaliana protein match is: C2 calcium/lipid-binding plant phosphoribosyltransferase family protein (TAIR:AT1G74720.1)	0	-0.428975	0.139443	-0.271426	0.430914	-0.537114	0.134882	-0.379565	0.274437	238.16	205.665	234.431	154.173	152.558	198.815	124.963	123.011	139.672	119.565	190.828
AT5G17990	Encodes the tryptophan biosynthetic enzyme phosphoribosylanthranilate transferase (PAT1, called trpD in bacteria). Converts anthranilate and phosphoribosylpyrophosphate into phosphoribosylanthranilate and inorganic pyrophosphate. The mRNA is cell-to-cell mobile.	TRYPTOPHAN BIOSYNTHESIS 1 (TRP1);PHOSPHORIBOSYLANTHRANILATE TRANSFERASE 1 (pat1)	0.433699	0.0643463	-0.14407	0.618223	0.382996	0.206043	-0.194773	0.531824	423.986	505.088	460.015	709.651	458.504	707.869	508.182	604.263	525.954	564.945	641.326
AT5G18000	Encodes VERDANDI (VDD), a putative transcription factor belonging to the reproductive meristem (REM) family. VDD is a direct target of the MADS domain ovule identity complex. Mutation in VDD affects embryo sac differentiation.	VERDANDI (VDD)	-0.238567	NA	0	NA	-1.41236	NA	-1.50179	NA	0	2.01632	0	0	1.65824	0	0	0	0	0	0
AT5G18005	tRNA-Trp (anticodon: CCA)	0	NA	NA	#VALUE!	NA	NA	NA	NA	NA	0	0	0	0	0	0	0	0	0	0	0
AT5G18010	Encodes SAUR19 (small auxin up RNA 19). Note that TAIR nomenclature is based on Plant Mol Biol. 2002, 49:373-85 (PMID:12036261). In Planta (2011) 233:1223?1235 (PMID:21327815), At5g18010 is SAUR24.	SMALL AUXIN UP RNA 24 (SAUR24);SMALL AUXIN UP RNA 19 (SAUR19)	-4.75514	0.028027	-6.27598	0.00382647	1.80116	0.459583	0	1	1.51694	8.06528	3.68602	0	0	0	0	0	0	20.9239	9.66217
AT5G18015	tRNA-Trp (anticodon: CCA)	0	-2.38854	NA	2.54029	NA	-2.742	NA	2.18683	NA	0	2.01632	2.94881	0.755752	0	0	0	4.31616	0	0	0
AT5G18020	SAUR-like auxin-responsive protein family ; CONTAINS InterPro DOMAIN/s: Auxin responsive SAUR protein (InterPro:IPR003676); BEST Arabidopsis thaliana protein match is: SAUR-like auxin-responsive protein family (TAIR:AT5G18080.1)	SMALL AUXIN UP RNA 20 (SAUR20)	-1.23428	0.0170142	-2.33896	1.34759e-05	0.946515	0.135144	-0.158172	0.859164	57.6439	82.6692	35.3858	30.9858	23.2154	19.663	14.579	21.5808	30.5533	134.511	90.5828
AT5G18030	SAUR-like auxin-responsive protein family ; CONTAINS InterPro DOMAIN/s: Auxin responsive SAUR protein (InterPro:IPR003676); BEST Arabidopsis thaliana protein match is: SAUR-like auxin-responsive protein family (TAIR:AT5G18020.1)	SMALL AUXIN UP RNA 21 (SAUR21)	-3.1876	1.81127e-06	-3.07713	2.28117e-05	0.367045	0.744534	0.477514	0.658547	120.597	150.216	54.5531	21.161	3.31648	10.9239	6.24813	10.7904	32.7357	173.369	106.284
AT5G18037	NAC (No Apical Meristem) domain transcriptional regulator superfamily protein; FUNCTIONS IN: DNA binding; INVOLVED IN: regulation of transcription; LOCATED IN: cellular_component unknown; CONTAINS InterPro DOMAIN/s: No apical meristem (NAM) protein (InterPro:IPR003441); BEST Arabidopsis thaliana protein match is: NAC domain containing protein 88 (TAIR:AT5G18300.1)	0	NA	NA	#VALUE!	NA	NA	NA	NA	NA	0	0	0	0	0	0	0	0	0	0	0
AT5G18040	unknown protein; BEST Arabidopsis thaliana protein match is: unknown protein (TAIR:AT4G29760.1)	HEAT-INDUCED TAS1 TARGET 2 (HTT2)	0.502515	0.278899	0.580857	0.266367	-0.510069	0.429379	-0.431727	0.438629	62.1947	71.5794	41.2834	111.851	68.817	65.5434	53.1091	74.4538	55.6507	41.8478	39.8564
AT5G18050	SAUR-like auxin-responsive protein family ; CONTAINS InterPro DOMAIN/s: Auxin responsive SAUR protein (InterPro:IPR003676); BEST Arabidopsis thaliana protein match is: SAUR-like auxin-responsive protein family (TAIR:AT5G18020.1)	SMALL AUXIN UP RNA 22 (SAUR22)	-3.02478	0.000123929	-3.76213	1.11429e-05	0.706904	0.521904	-0.0304531	0.98736	21.2372	56.457	47.9182	3.02301	9.94945	2.18478	2.08271	2.15808	10.9119	68.75	67.6352
AT5G18060	SAUR-like auxin-responsive protein family ; CONTAINS InterPro DOMAIN/s: Auxin responsive SAUR protein (InterPro:IPR003676); BEST Arabidopsis thaliana protein match is: SAUR-like auxin-responsive protein family (TAIR:AT5G18050.1)	SMALL AUXIN UP RNA 23 (SAUR23)	-3.28679	0.000260384	-3.38702	0.000430477	0.39893	0.768933	0.298698	0.864247	24.2711	28.2285	32.437	1.5115	4.97472	2.18478	4.16542	0	6.54714	50.8152	24.1554
AT5G18065	unknown protein; BEST Arabidopsis thaliana protein match is: unknown protein (TAIR:AT4G29760.1)	HEAT-INDUCED TAS1 TARGET 3 (HTT3)	-0.115289	0.887376	0.834708	0.290448	-1.73963	0.0277879	-0.789629	0.303026	53.093	34.2775	52.3415	50.6354	49.7472	28.4021	27.0753	26.976	20.7326	2.98913	24.1554
AT5G18070	encodes a novel protein involved in DNA repair from UV damage. Isolated by functional complementation of E. coli UV-sensitive mutants (UVR genes).	DNA-DAMAGE-REPAIR/TOLERATION 101 (DRT101)	-0.980203	0.00456874	-0.819122	0.0359348	0.0374952	0.959733	0.198577	0.710199	239.677	137.11	156.287	104.294	87.0577	78.6521	119.756	120.853	69.8362	164.402	200.49
AT5G18080	Encodes SAUR24 (small auxin up RNA 24). Note that TAIR nomenclature is based on Plant Mol Biol. 2002, 49:373-85 (PMID:12036261). In Planta (2011) 233:1223?1235 (PMID:21327815), SAUR24 is At5g18010.	SMALL AUXIN UP RNA 24 (SAUR24)	-2.33634	6.11858e-05	-2.28526	0.000337972	0.26701	0.78506	0.318089	0.7474	74.3302	56.457	42.7578	12.092	13.2659	8.73912	10.4136	25.897	6.54714	56.7934	82.1284
AT5G18085	tRNA-Trp (anticodon: CCA)	0	1.05511	NA	0	NA	0	NA	-0.681461	NA	0	0	0	0	0.829121	0	0	0	0	0	0
AT5G18090	AP2/B3-like transcriptional factor family protein; FUNCTIONS IN: DNA binding, sequence-specific DNA binding transcription factor activity; INVOLVED IN: regulation of transcription, DNA-dependent; LOCATED IN: cellular_component unknown; EXPRESSED IN: 10 plant structures; EXPRESSED DURING: 4 anthesis, C globular stage, petal differentiation and expansion stage, E expanded cotyledon stage, D bilateral stage; CONTAINS InterPro DOMAIN/s: Transcriptional factor B3 (InterPro:IPR003340); BEST Arabidopsis thaliana protein match is: VERDANDI (TAIR:AT5G18000.1)	0	-3.7276	NA	0	NA	-3.11927	NA	0	NA	0	2.01632	4.42322	0	0	0	0	0	0	0	0
AT5G18100	A putative peroxisomal CuZnSOD inducible by a high-light pulse.	COPPER/ZINC SUPEROXIDE DISMUTASE 3 (CSD3)	-0.477366	0.215557	-0.260446	0.556984	0.116411	0.855599	0.333331	0.488794	141.076	126.02	118.69	88.423	81.2538	108.147	80.1844	125.169	144.037	100.136	177.542
AT5G18110	novel cap-binding protein (NCBP); FUNCTIONS IN: RNA binding, translation initiation factor activity; INVOLVED IN: translational initiation; LOCATED IN: cytoplasm; EXPRESSED IN: 23 plant structures; EXPRESSED DURING: 15 growth stages; CONTAINS InterPro DOMAIN/s: Eukaryotic translation initiation factor 4E (eIF-4E) (InterPro:IPR001040), Eukaryotic translation initiation factor 4E (eIF-4E), conserved site (InterPro:IPR019770); BEST Arabidopsis thaliana protein match is: eukaryotic translation initiation factor 4E (TAIR:AT4G18040.1)	NOVEL CAP-BINDING PROTEIN (NCBP)	0.180721	0.43562	0.669172	0.0018399	-0.00163829	1	0.486813	0.0253227	471.011	522.227	544.794	647.679	566.29	527.624	916.393	722.957	803.116	443.886	578.522
AT5G18120	Encodes a protein disulfide isomerase-like (PDIL) protein, a member of a multigene family within the thioredoxin (TRX) superfamily. This protein also belongs to the adenosine 5'-phosphosulfate reductase-like (APRL) group.	APR-LIKE 7 (ATAPRL7);APR-LIKE 7 (APRL7)	-1.08402	1.71515e-06	-1.05382	2.46461e-05	0.454731	0.136188	0.484927	0.0821821	395.164	499.039	350.909	160.219	228.008	198.815	294.704	290.262	235.697	563.451	572.483
AT5G18130	unknown protein; BEST Arabidopsis thaliana protein match is: unknown protein (TAIR:AT3G03870.2)	0	-1.70653	8.23777e-14	-2.04499	1.99036e-17	1.28363	3.64502e-07	0.945176	0.000317252	304.906	248.007	324.37	104.294	72.9626	91.7608	193.692	158.619	165.861	654.619	770.558
AT5G18140	Chaperone DnaJ-domain superfamily protein; FUNCTIONS IN: unfolded protein binding, heat shock protein binding; INVOLVED IN: protein folding; EXPRESSED IN: 23 plant structures; EXPRESSED DURING: 15 growth stages; CONTAINS InterPro DOMAIN/s: Molecular chaperone, heat shock protein, Hsp40, DnaJ (InterPro:IPR015609), Heat shock protein DnaJ, N-terminal (InterPro:IPR001623), Heat shock protein DnaJ (InterPro:IPR003095), Heat shock protein DnaJ, conserved site (InterPro:IPR018253); BEST Arabidopsis thaliana protein match is: DNAJ heat shock family protein (TAIR:AT2G22360.1)	DNA J PROTEIN A69 (DJC69)	-0.380563	0.0762262	0.252893	0.288014	0.739952	0.00141481	1.37341	7.65139e-13	392.888	464.762	413.571	281.14	367.301	327.717	897.649	700.298	929.694	724.864	689.637
AT5G18150	Methyltransferase-related protein; FUNCTIONS IN: molecular_function unknown; INVOLVED IN: biological_process unknown; LOCATED IN: endomembrane system; EXPRESSED IN: 24 plant structures; EXPRESSED DURING: 15 growth stages; BEST Arabidopsis thaliana protein match is: unknown protein (TAIR:AT5G14602.1)	0	NA	NA	#VALUE!	NA	NA	NA	NA	NA	0	0	0	0	0	0	0	0	0	0	0
AT5G18160	F-box and associated interaction domains-containing protein; CONTAINS InterPro DOMAIN/s: F-box domain, cyclin-like (InterPro:IPR001810), F-box domain, Skp2-like (InterPro:IPR022364), F-box associated domain, type 3 (InterPro:IPR013187), F-box associated interaction domain (InterPro:IPR017451); BEST Arabidopsis thaliana protein match is: F-box and associated interaction domains-containing protein (TAIR:AT4G09190.1)	0	NA	NA	#VALUE!	NA	NA	NA	NA	NA	0	0	0	0	0	0	0	0	0	0	0
AT5G18170	Encodes the 43 kDa alpha-subunit of the glutamate dehydrogenase with a putative mitochondrial transit polypeptide and NAD(H)- and alpha-ketoglutarate-binding domains. Mitochondrial localization confirmed by subcellular fractionation. Combines in several ratios with GDH2 protein (GDH-beta) to form seven isoenzymes. Catalyzes the cleavage of glycine residues. May be involved in ammonia assimilation under conditions of inorganic nitrogen excess. The enzyme is almost exclusively found in the mitochondria of stem and leaf companion cells.	GLUTAMATE DEHYDROGENASE 1 (GDH1)	-1.65795	8.59324e-12	-0.102793	0.766007	0.184347	0.662562	1.7395	2.84824e-12	1058.07	1098.9	998.174	324.973	451.871	220.663	1020.53	949.556	1368.35	1265.9	1124.43
AT5G18180	H/ACA ribonucleoprotein complex, subunit Gar1/Naf1 protein; FUNCTIONS IN: snoRNA binding, pseudouridine synthase activity, RNA binding; LOCATED IN: chloroplast thylakoid membrane, membrane; EXPRESSED IN: 14 plant structures; EXPRESSED DURING: LP.06 six leaves visible, 4 anthesis, F mature embryo stage, petal differentiation and expansion stage, E expanded cotyledon stage; CONTAINS InterPro DOMAIN/s: H/ACA ribonucleoprotein complex, subunit Gar1, eukaryote (InterPro:IPR021154), H/ACA ribonucleoprotein complex, subunit Gar1/Naf1 (InterPro:IPR007504); BEST Arabidopsis thaliana protein match is: H/ACA ribonucleoprotein complex, subunit Gar1/Naf1 protein (TAIR:AT3G03920.1)	0	-2.19332	0.147075	-1.09991	0.452039	1.06693	0.558413	2.16034	0.211473	6.06777	6.04896	4.42322	0.755752	0.829121	2.18478	4.16542	1.07904	10.9119	13.4511	9.66217
AT5G18190	Protein kinase family protein; FUNCTIONS IN: protein serine/threonine kinase activity, protein kinase activity, kinase activity, ATP binding; INVOLVED IN: protein amino acid phosphorylation; LOCATED IN: cellular_component unknown; EXPRESSED IN: 24 plant structures; EXPRESSED DURING: 15 growth stages; CONTAINS InterPro DOMAIN/s: Protein kinase, ATP binding site (InterPro:IPR017441), Protein kinase, catalytic domain (InterPro:IPR000719), Serine/threonine-protein kinase-like domain (InterPro:IPR017442), Protein kinase-like domain (InterPro:IPR011009), Serine/threonine-protein kinase, active site (InterPro:IPR008271); BEST Arabidopsis thaliana protein match is: Protein kinase family protein (TAIR:AT3G03940.1)	0	0.0621677	0.813805	-0.380959	0.0872643	0.328126	0.21279	-0.115	0.693505	677.315	758.137	822.719	948.468	712.215	694.76	674.799	695.981	806.39	908.695	980.71
AT5G18200	encodes an adenylyltransferase	0	0.390605	0.104493	0.936861	0.000113774	0.00720466	0.991177	0.553461	0.0258187	339.795	330.677	288.984	320.439	426.168	513.423	668.55	558.943	617.614	313.859	328.514
AT5G18210	NAD(P)-binding Rossmann-fold superfamily protein; FUNCTIONS IN: oxidoreductase activity, binding, catalytic activity; INVOLVED IN: oxidation reduction, metabolic process; EXPRESSED IN: 22 plant structures; EXPRESSED DURING: 13 growth stages; CONTAINS InterPro DOMAIN/s: Short-chain dehydrogenase/reductase, conserved site (InterPro:IPR020904), NAD(P)-binding domain (InterPro:IPR016040), Polyketide synthase/Fatty acid synthase, KR (InterPro:IPR020842), Glucose/ribitol dehydrogenase (InterPro:IPR002347), Short-chain dehydrogenase/reductase SDR (InterPro:IPR002198); BEST Arabidopsis thaliana protein match is: NAD(P)-binding Rossmann-fold superfamily protein (TAIR:AT3G03980.1)	0	-0.779834	0.0731851	-1.30653	0.00340057	0.745119	0.160646	0.218428	0.734642	59.1608	113.922	70.7716	61.9716	45.6016	32.7717	62.4813	58.2682	43.6476	128.533	142.517
AT5G18220	O-Glycosyl hydrolases family 17 protein; FUNCTIONS IN: cation binding, hydrolase activity, hydrolyzing O-glycosyl compounds, catalytic activity; INVOLVED IN: carbohydrate metabolic process; LOCATED IN: anchored to membrane; CONTAINS InterPro DOMAIN/s: X8 (InterPro:IPR012946), Glycoside hydrolase, catalytic core (InterPro:IPR017853), Glycoside hydrolase, family 17 (InterPro:IPR000490), Glycoside hydrolase, subgroup, catalytic core (InterPro:IPR013781); BEST Arabidopsis thaliana protein match is: O-Glycosyl hydrolases family 17 protein (TAIR:AT3G04010.1)	0	-0.307257	0.809126	-1.62099	0.137088	0.982838	0.47875	-0.330891	0.83262	14.411	8.06528	20.6417	7.55752	16.5824	10.9239	10.4136	0	17.459	26.9022	30.1943
AT5G18230	transcription regulator NOT2/NOT3/NOT5 family protein; FUNCTIONS IN: transcription regulator activity; INVOLVED IN: negative regulation of transcription, regulation of transcription; LOCATED IN: nucleus; EXPRESSED IN: 24 plant structures; EXPRESSED DURING: 15 growth stages; CONTAINS InterPro DOMAIN/s: NOT2/NOT3/NOT5 (InterPro:IPR007282), CCR4-NOT complex, subunit 3/ 5 (InterPro:IPR012270), Not CCR4-Not complex component, N-terminal (InterPro:IPR007207); BEST Arabidopsis thaliana protein match is: NOT2 / NOT3 / NOT5 family (TAIR:AT1G07705.2)	0	-0.0644579	0.754938	-0.336392	0.0576274	0.238712	0.270174	-0.0332222	0.904543	2342.16	2445.8	2443.09	2064.71	2374.6	2477.54	2293.07	2004.86	2459.54	3063.86	2625.69
AT5G18240	Encodes MYR1 (MYR1).	MYB-RELATED PROTEIN 1 (MYR1);ARABIDOPSIS MYB-RELATED PROTEIN 1 (ATMYR1)	0.125327	NA	-2.81426	NA	1.30901	NA	-1.63057	NA	1.51694	1.00816	0.737204	0	2.48736	1.09239	0	0	1.09119	2.98913	2.41554
AT5G18245	Potential natural antisense gene, locus overlaps with AT5G18240	0	-0.490023	0.382958	-0.517143	0.390692	0.123789	0.894462	0.0966688	0.914683	36.4066	42.3427	44.9694	18.8938	30.6775	39.326	31.2407	32.3712	30.5533	55.2989	35.0254
AT5G18250	unknown protein; FUNCTIONS IN: molecular_function unknown; INVOLVED IN: biological_process unknown; LOCATED IN: mitochondrion; EXPRESSED IN: 23 plant structures; EXPRESSED DURING: 13 growth stages; BEST Arabidopsis thaliana protein match is: unknown protein (TAIR:AT3G04040.1)	0	0.741016	0.035453	1.15159	0.00355154	-0.891434	0.0475424	-0.48086	0.260249	119.08	192.559	79.618	189.694	243.762	217.386	162.452	157.54	146.22	76.2228	64.0119
AT5G18255	Potential natural antisense gene, locus overlaps with AT5G18260	0	1.34769	0.00338413	1.80832	0.000979162	-0.675015	0.361907	-0.214383	0.756608	29.5804	45.3672	28.7509	78.5982	72.9626	111.424	69.7708	71.2167	85.1128	34.375	9.66217
AT5G18260	RING/U-box superfamily protein; FUNCTIONS IN: zinc ion binding; CONTAINS InterPro DOMAIN/s: Zinc finger, RING-type (InterPro:IPR001841); BEST Arabidopsis thaliana protein match is: RING/U-box superfamily protein (TAIR:AT1G14180.2)	0	-2.14381	0.101045	-2.48065	0.0892761	0.0180719	0.997254	-0.318772	0.895755	14.411	6.04896	8.84644	4.53451	0.829121	1.09239	2.08271	2.15808	1.09119	8.96739	10.8699
AT5G18270	Arabidopsis NAC domain containing protein 87 (ANAC087); FUNCTIONS IN: sequence-specific DNA binding transcription factor activity; INVOLVED IN: multicellular organismal development, regulation of transcription; LOCATED IN: cellular_component unknown; EXPRESSED IN: 12 plant structures; EXPRESSED DURING: LP.06 six leaves visible, LP.04 four leaves visible, 4 anthesis, C globular stage, petal differentiation and expansion stage; CONTAINS InterPro DOMAIN/s: No apical meristem (NAM) protein (InterPro:IPR003441); BEST Arabidopsis thaliana protein match is: NAC domain containing protein 46 (TAIR:AT3G04060.1)	ARABIDOPSIS NAC DOMAIN CONTAINING PROTEIN 87 (ANAC087)	-0.95518	0.180423	1.14342	0.156233	-1.25407	0.172173	0.844535	0.315242	39.4405	41.3346	13.2697	15.115	19.8989	13.1087	29.158	23.7389	33.8269	8.96739	16.9088
AT5G18280	Encodes an enzyme with ATPase and ADPase activity (an apyrase) that when mutated in combination with ATAPY1 causes a complete inhibition of pollen germination.	APYRASE 2 (ATAPY2);APYRASE 2 (APY2)	0.341664	0.107071	0.068106	0.800365	-0.164296	0.606466	-0.437854	0.0523289	984.496	1004.13	925.928	1070.9	1302.55	1320.7	748.735	1122.2	855.493	919.157	815.245
AT5G18290	Belongs to a family of plant aquaporins.Similar to yeast and radish aquaporins. Located on ER	(SIP1;2);SMALL AND BASIC INTRINSIC PROTEIN 1B (SIP1b)	0.124026	0.855222	0.119589	0.859995	0.70319	0.308748	0.698752	0.25056	39.4405	63.5141	30.9626	41.5663	28.1901	76.4673	73.9363	99.2718	62.1978	65.7608	78.5051
AT5G18300	NAC domain containing protein 88 (NAC088); FUNCTIONS IN: sequence-specific DNA binding transcription factor activity; INVOLVED IN: multicellular organismal development, regulation of transcription; LOCATED IN: cellular_component unknown; CONTAINS InterPro DOMAIN/s: No apical meristem (NAM) protein (InterPro:IPR003441); BEST Arabidopsis thaliana protein match is: NAC (No Apical Meristem) domain transcriptional regulator superfamily protein (TAIR:AT5G18037.1)	NAC DOMAIN CONTAINING PROTEIN 88 (NAC088);NAC DOMAIN CONTAINING PROTEIN 88 (anac088)	-1.0508	0.574262	-2.16567	0.334517	-1.02821	0.696862	-2.14307	NA	4.55083	13.1061	2.21161	4.53451	1.65824	3.27717	0	2.15808	0	1.49456	4.83108
AT5G18310	unknown protein; FUNCTIONS IN: molecular_function unknown; INVOLVED IN: biological_process unknown; LOCATED IN: plasma membrane; EXPRESSED IN: 22 plant structures; EXPRESSED DURING: 13 growth stages	0	-1.11523	2.72502e-06	-1.61811	2.61153e-10	0.721037	0.0132773	0.218149	0.53983	333.728	415.362	404.725	170.8	205.622	155.119	235.346	230.915	152.767	576.902	689.637
AT5G18320	ARM repeat superfamily protein; FUNCTIONS IN: ubiquitin-protein ligase activity, binding; INVOLVED IN: protein ubiquitination; LOCATED IN: ubiquitin ligase complex; CONTAINS InterPro DOMAIN/s: U box domain (InterPro:IPR003613), Armadillo-like helical (InterPro:IPR011989), Armadillo-type fold (InterPro:IPR016024); BEST Arabidopsis thaliana protein match is: ARM repeat superfamily protein (TAIR:AT5G18340.1)	PLANT U-BOX 46 (PUB46)	-1.52013	0.261692	1.45639	0.331183	-1.39342	0.450344	1.58311	0.30477	21.2372	10.0816	11.0581	9.06902	3.31648	2.18478	0	29.1341	15.2767	5.97826	4.83108
AT5G18330	ARM repeat superfamily protein; FUNCTIONS IN: ubiquitin-protein ligase activity, binding; INVOLVED IN: protein ubiquitination; LOCATED IN: ubiquitin ligase complex; CONTAINS InterPro DOMAIN/s: U box domain (InterPro:IPR003613), Armadillo-like helical (InterPro:IPR011989), Armadillo-type fold (InterPro:IPR016024); BEST Arabidopsis thaliana protein match is: ARM repeat superfamily protein (TAIR:AT5G18320.1)	PLANT U-BOX 47 (PUB47)	0	NA	3.12014	NA	0	NA	3.72846	NA	0	0	0	0	0	0	2.08271	0	4.36476	0	0
AT5G18340	ARM repeat superfamily protein; FUNCTIONS IN: ubiquitin-protein ligase activity, binding; INVOLVED IN: protein ubiquitination; LOCATED IN: ubiquitin ligase complex; EXPRESSED IN: stem, sperm cell, flower, leaf; EXPRESSED DURING: LP.04 four leaves visible, petal differentiation and expansion stage; CONTAINS InterPro DOMAIN/s: U box domain (InterPro:IPR003613), Armadillo-like helical (InterPro:IPR011989), Armadillo-type fold (InterPro:IPR016024); BEST Arabidopsis thaliana protein match is: ARM repeat superfamily protein (TAIR:AT5G18320.1)	PLANT U-BOX 48 (PUB48)	-1.93602	0.11289	-2.65809	0.0319441	1.07702	0.496893	0.354954	0.859933	12.1355	10.0816	16.2185	6.04601	1.65824	2.18478	4.16542	0	8.72952	44.8369	9.66217
AT5G18350	Disease resistance protein (TIR-NBS-LRR class) family; FUNCTIONS IN: transmembrane receptor activity, nucleoside-triphosphatase activity, nucleotide binding, ATP binding; INVOLVED IN: signal transduction, defense response, apoptosis, innate immune response; LOCATED IN: intrinsic to membrane; CONTAINS InterPro DOMAIN/s: ATPase, AAA+ type, core (InterPro:IPR003593), NB-ARC (InterPro:IPR002182), Leucine-rich repeat (InterPro:IPR001611), Disease resistance protein (InterPro:IPR000767), Toll-Interleukin receptor (InterPro:IPR000157); BEST Arabidopsis thaliana protein match is: Disease resistance protein (TIR-NBS-LRR class) family (TAIR:AT5G18370.1)	0	-0.392908	0.911627	-4.49593	0.156507	0.660943	0.890512	-3.44208	NA	0	4.03264	4.42322	3.02301	3.31648	0	0	0	0	8.96739	0
AT5G18360	Disease resistance protein (TIR-NBS-LRR class) family; FUNCTIONS IN: transmembrane receptor activity, nucleoside-triphosphatase activity, nucleotide binding, ATP binding; INVOLVED IN: signal transduction, defense response, apoptosis, innate immune response; LOCATED IN: intrinsic to membrane, chloroplast; EXPRESSED IN: 16 plant structures; EXPRESSED DURING: 10 growth stages; CONTAINS InterPro DOMAIN/s: ATPase, AAA+ type, core (InterPro:IPR003593), NB-ARC (InterPro:IPR002182), Toll-Interleukin receptor (InterPro:IPR000157), Disease resistance protein (InterPro:IPR000767); BEST Arabidopsis thaliana protein match is: Disease resistance protein (TIR-NBS-LRR class) family (TAIR:AT5G17970.1)	0	-0.0997991	0.843958	-1.39074	0.000459303	0.869598	0.0574062	-0.421345	0.392745	104.669	189.534	182.827	87.6672	142.609	216.293	102.053	120.853	109.119	292.935	287.449
AT5G18370	Disease resistance protein (TIR-NBS-LRR class) family; FUNCTIONS IN: transmembrane receptor activity, nucleoside-triphosphatase activity, nucleotide binding, ATP binding; INVOLVED IN: defense response; LOCATED IN: intrinsic to membrane; EXPRESSED IN: stem, inflorescence meristem, hypocotyl, flower, stamen; EXPRESSED DURING: 4 anthesis, petal differentiation and expansion stage; CONTAINS InterPro DOMAIN/s: ATPase, AAA+ type, core (InterPro:IPR003593), NB-ARC (InterPro:IPR002182), Leucine-rich repeat (InterPro:IPR001611), Toll-Interleukin receptor (InterPro:IPR000157), Disease resistance protein (InterPro:IPR000767); BEST Arabidopsis thaliana protein match is: Disease resistance protein (TIR-NBS-LRR class) family (TAIR:AT5G18350.1)	0	-1.3521	2.43261e-07	-1.70419	2.54814e-09	0.492565	0.167325	0.140468	0.746213	321.592	329.669	305.94	92.2017	125.197	159.489	102.053	157.54	153.858	427.445	469.823
AT5G18380	Ribosomal protein S5 domain 2-like superfamily protein; FUNCTIONS IN: structural constituent of ribosome; INVOLVED IN: translation; LOCATED IN: cytosolic small ribosomal subunit, chloroplast; EXPRESSED IN: fruit, guard cell, leaf; CONTAINS InterPro DOMAIN/s: Ribosomal protein S5 domain 2-type fold (InterPro:IPR020568), Ribosomal protein S9 (InterPro:IPR000754), Ribosomal protein S9, conserved site (InterPro:IPR020574), Ribosomal protein S5 domain 2-type fold, subgroup (InterPro:IPR014721); BEST Arabidopsis thaliana protein match is: Ribosomal protein S5 domain 2-like superfamily protein (TAIR:AT2G09990.1)	0	1.51072	1.68144e-10	2.40326	3.54049e-20	-1.42274	4.15723e-07	-0.530196	0.0671308	1762.69	1404.37	1533.38	6382.32	3760.89	3249.86	2812.7	3447.54	3016.05	645.652	524.173
AT5G18390	Pentatricopeptide repeat (PPR) superfamily protein; CONTAINS InterPro DOMAIN/s: Pentatricopeptide repeat (InterPro:IPR002885); BEST Arabidopsis thaliana protein match is: Pentatricopeptide repeat (PPR) superfamily protein (TAIR:AT5G65820.1)	0	-0.163597	0.617465	-0.494613	0.110571	0.0339665	0.953573	-0.29705	0.402782	223.749	183.485	162.185	136.035	189.869	183.522	142.666	146.75	124.396	194.293	194.451
AT5G18400	Cytokine-induced anti-apoptosis inhibitor 1, Fe-S biogenesis; CONTAINS InterPro DOMAIN/s: Protein of unknown function DUF689 (InterPro:IPR007785); BEST Arabidopsis thaliana protein match is: Cytokine-induced anti-apoptosis inhibitor 1, Fe-S biogenesis (TAIR:AT5G18362.1)	HOMOLOG OF YEAST DRE2 (ATDRE2); (DRE2)	0.98576	1.51753e-08	1.08034	3.66901e-08	0.23126	0.408225	0.325835	0.128613	308.698	235.91	260.233	520.713	550.536	525.44	677.923	698.139	625.252	301.902	328.514
AT5G18403	Encodes a defensin-like (DEFL) family protein.	0	NA	NA	#VALUE!	NA	NA	NA	NA	NA	0	0	0	0	0	0	0	0	0	0	0
AT5G18404	This gene encodes a small protein and has either evidence of transcription or purifying selection.	0	1.63645	0.471876	0.287119	0.916263	1.39886	0.657259	0.0495216	0.990551	3.03389	2.01632	0	12.092	3.31648	0	4.16542	1.07904	10.9119	8.96739	0
AT5G18407	Encodes a defensin-like (DEFL) family protein.	0	NA	NA	#VALUE!	NA	NA	NA	NA	NA	0	0	0	0	0	0	0	0	0	0	0
AT5G18410	distorted trichomes and exhibits a diffuse actin cytoskeleton	(LPL2); (ATSRA1);PIROGI (PIR);KLUNKER (KLK);PIROGI 121 (PIR121); (SRA1); (PIRP)	-0.123135	0.549263	-0.159212	0.448621	-0.180479	0.479946	-0.216556	0.32005	1629.96	1741.09	1601.21	1275.71	1723.74	1566.49	1333.98	1194.5	1400	1395.92	1527.83
AT5G18420	unknown protein; FUNCTIONS IN: molecular_function unknown; INVOLVED IN: biological_process unknown; LOCATED IN: cellular_component unknown; EXPRESSED IN: 25 plant structures; EXPRESSED DURING: 15 growth stages; CONTAINS InterPro DOMAIN/s: Protein of unknown function DUF2363 (InterPro:IPR019312)	0	-0.0737025	0.829007	0.290776	0.337172	-0.200058	0.620043	0.164421	0.652596	549.892	527.268	398.09	338.577	568.777	494.853	554.001	554.627	461.573	390.081	464.992
AT5G18430	GDSL-motif esterase/acyltransferase/lipase. Enzyme group with broad substrate specificity that may catalyze acyltransfer or hydrolase reactions with lipid and non-lipid substrates.	0	-0.714577	0.312696	-0.991642	0.180533	-0.391041	0.710202	-0.668106	0.434187	131.974	56.457	89.9389	60.4601	39.7978	69.913	31.2407	62.5844	13.0943	29.8913	111.115
AT5G18440	Encodes NUFIP that directs assembly of C/D snoRNP (small nucleolar ribonucleoprotein).	NUCLEAR FMRP-INTERACTING PROTEIN (NUFIP); (AtNUFIP)	0.990748	0.000346224	0.709577	0.0330727	-0.477889	0.239157	-0.759061	0.015089	191.893	180.461	171.031	501.819	298.483	277.467	236.388	194.227	207.326	119.565	140.101
AT5G18450	encodes a member of the DREB subfamily A-2 of ERF/AP2 transcription factor family. The protein contains one AP2 domain. There are eight members in this subfamily including DREB2A AND DREB2B that are involved in response to drought.	0	NA	NA	#VALUE!	NA	NA	NA	NA	NA	0	0	0	0	0	0	0	0	0	0	0
AT5G18460	Protein of Unknown Function (DUF239); INVOLVED IN: biological_process unknown; LOCATED IN: endomembrane system; EXPRESSED IN: 22 plant structures; EXPRESSED DURING: 12 growth stages; CONTAINS InterPro DOMAIN/s: Protein of unknown function DUF239, plant (InterPro:IPR004314); BEST Arabidopsis thaliana protein match is: Protein of Unknown Function (DUF239) (TAIR:AT1G23340.2)	0	-0.291179	0.286145	-0.80183	0.00303081	-0.262463	0.472542	-0.773115	0.00344246	441.431	337.734	470.336	390.724	322.528	308.054	186.403	247.1	164.77	343.75	351.461
AT5G18470	Curculin-like (mannose-binding) lectin family protein; FUNCTIONS IN: sugar binding; INVOLVED IN: response to karrikin; LOCATED IN: plant-type cell wall; EXPRESSED IN: 22 plant structures; EXPRESSED DURING: 12 growth stages; CONTAINS InterPro DOMAIN/s: Curculin-like (mannose-binding) lectin (InterPro:IPR001480); BEST Arabidopsis thaliana protein match is: lectin protein kinase family protein (TAIR:AT1G67520.1)	0	0.367285	0.73919	-0.562261	0.604384	0.853777	0.506035	-0.0757693	0.962486	3.79236	8.06528	12.5325	12.092	7.46209	12.0163	12.4963	7.55329	9.82071	14.9456	14.4933
AT5G18475	Pentatricopeptide repeat (PPR) superfamily protein; FUNCTIONS IN: molecular_function unknown; INVOLVED IN: biological_process unknown; LOCATED IN: chloroplast; EXPRESSED IN: 22 plant structures; EXPRESSED DURING: 13 growth stages; CONTAINS InterPro DOMAIN/s: Pentatricopeptide repeat (InterPro:IPR002885); BEST Arabidopsis thaliana protein match is: Pentatricopeptide repeat (PPR) superfamily protein (TAIR:AT3G53700.1)	0	-0.0279609	0.958904	0.920003	0.0375944	-0.821623	0.103918	0.126341	0.835209	94.0505	101.824	94.3621	93.7132	58.8676	133.272	128.087	89.5604	92.7512	53.8043	55.5575
AT5G18480	Encodes an IPC (inositol phosphorylceramide) glucuronosyltransferase. Defects in transmission via the pollen are evident but the defect in transmission through the male gametophyte is not due to improper pollen development or inability of pollen tubes to germinate and grow.	INOSITOL PHOSPHORYLCERAMIDE GLUCURONOSYLTRANSFERASE 1 (IPUT1);PLANT GLYCOGENIN-LIKE STARCH INITIATION PROTEIN 6 (PGSIP6)	-0.587429	0.0271775	-0.798546	0.00476768	0.256621	0.513974	0.0455036	0.923918	685.659	635.141	625.149	297.01	591.992	406.369	426.956	514.702	395.011	816.032	734.325
AT5G18490	Plant protein of unknown function (DUF946); CONTAINS InterPro DOMAIN/s: Protein of unknown function DUF946 (InterPro:IPR009291); BEST Arabidopsis thaliana protein match is: Plant protein of unknown function (DUF946) (TAIR:AT3G04350.1)	0	-1.24578	7.11592e-06	-1.30925	1.1615e-05	1.08489	0.000760681	1.02142	0.000846668	260.914	332.693	299.305	75.5752	144.267	158.397	229.098	287.025	247.7	600.815	660.651
AT5G18500	Protein kinase superfamily protein; FUNCTIONS IN: protein serine/threonine kinase activity, protein kinase activity, kinase activity, ATP binding; INVOLVED IN: protein amino acid phosphorylation; LOCATED IN: plasma membrane; EXPRESSED IN: 22 plant structures; EXPRESSED DURING: 13 growth stages; CONTAINS InterPro DOMAIN/s: Protein kinase, ATP binding site (InterPro:IPR017441), Protein kinase, catalytic domain (InterPro:IPR000719), Serine/threonine-protein kinase-like domain (InterPro:IPR017442), Protein kinase-like domain (InterPro:IPR011009), Serine/threonine-protein kinase, active site (InterPro:IPR008271); BEST Arabidopsis thaliana protein match is: glyoxysomal protein kinase 1 (TAIR:AT3G17420.1)	0	-0.649738	3.22578e-05	-0.64602	0.000232691	-0.208541	0.373203	-0.204822	0.333746	1418.34	1267.26	1377.1	787.493	940.223	862.988	697.708	839.494	710.365	1213.59	1131.68
AT5G18510	Aminotransferase-like, plant mobile domain family protein; CONTAINS InterPro DOMAIN/s: Aminotransferase-like, plant mobile domain (InterPro:IPR019557); BEST Arabidopsis thaliana protein match is: Aminotransferase-like, plant mobile domain family protein (TAIR:AT1G50830.1)	0	-0.158848	0.936723	-1.38315	0.459151	0.289205	0.918763	-0.9351	NA	1.51694	4.03264	5.89763	2.26726	1.65824	6.55434	1.04136	3.23712	1.09119	4.48369	4.83108
AT5G18520	Encodes a candidate G-protein Coupled Receptor that is involved in the regulation of root growth by bacterial N-acyl-homoserine lactones (AHLs) and plays a role in mediating interactions between plants and microbes. The mRNA is cell-to-cell mobile.	CANDIDATE G-PROTEIN COUPLED RECEPTOR 7 (CAND7)	-0.131234	0.475481	-0.608008	0.00025465	0.169912	0.461668	-0.306861	0.0892173	1585.21	1741.09	1568.77	1541.73	1445.99	1480.19	1268.37	1295.93	1047.54	1944.43	1727.11
AT5G18525	Encodes a BEACH domain containing protein that is involved in targeting storage proteins to the protein storage vacuoles and effector triggered immunity to Psuedomonas syringae.	GREEN FLUORESCENT SEED 12 (GFS12)	0.482241	0.039268	0.0925258	0.758146	0.531042	0.0614677	0.141328	0.671209	477.837	448.631	643.579	592.509	767.766	836.771	768.521	714.325	938.424	730.842	782.636
AT5G18540	unknown protein	0	1.59737	0.0100934	1.19798	0.114059	-0.152934	0.907978	-0.552326	0.505392	21.9957	15.1224	11.7953	49.1239	53.0637	45.8804	20.8271	41.0036	39.2829	4.48369	24.1554
AT5G18550	Zinc finger C-x8-C-x5-C-x3-H type family protein; FUNCTIONS IN: zinc ion binding, nucleic acid binding; INVOLVED IN: biological_process unknown; LOCATED IN: cellular_component unknown; EXPRESSED IN: 17 plant structures; EXPRESSED DURING: 8 growth stages; CONTAINS InterPro DOMAIN/s: Zinc finger, CCCH-type (InterPro:IPR000571); BEST Arabidopsis thaliana protein match is: Zinc finger C-x8-C-x5-C-x3-H type family protein (TAIR:AT3G06410.1)	0	-0.0665882	0.80881	-0.824476	0.000259229	-0.235622	0.440803	-0.99351	2.03208e-06	464.943	546.423	538.896	484.437	564.631	429.309	224.933	282.709	235.697	408.016	468.615
AT5G18560	Encodes PUCHI, a member of the ERF (ethylene response factor) subfamily B-1 of ERF/AP2 transcription factor family. The protein contains one AP2 domain. There are 15 members in this subfamily including ATERF-3, ATERF-4, ATERF-7, and leafy petiole. PUCHI is required for morphogenesis in the early lateral root primordium of Arabidopsis. Expressed in early floral meristem (stage 1 to 2). Required for early floral meristem growth and for bract suppression. Triple mutant with bop1 and bop2 displays a strong defect in the determination of floral meristem identity with reduced LFY expression and the lack of AP1 expression.	(PUCHI)	-2.02069	NA	2.52456	NA	-1.41237	NA	3.13289	NA	0	2.01632	0	0	0	0	2.08271	0	2.18238	0	0
AT5G18570	Encodes AtObgC, a plant ortholog of bacterial Obg. AtObgC is a chloroplast-targeting GTPase essential for early embryogenesis. Mutations in this locus result in embryo lethality. The protein is dually localized in the stroma and the inner envelope membrane and is involved in thylakoid membrane biogenesis and functions primarily in plastid ribosome biogenesis during chloroplast development.	EMBRYO DEFECTIVE 269 (EMB269); (ATOBGC);CHLOROPLASTIC SAR1 (CPSAR1);EMBRYO DEFECTIVE 3138 (EMB3138);OBG-LIKE PROTEIN (ATOBGL); (OBG A-2)	1.43408	1.53151e-14	2.13849	3.71105e-24	-0.634258	0.0110729	0.0701456	0.827944	452.049	518.195	648.002	1708	1326.59	1338.18	1416.24	1476.13	1700.07	351.223	344.215
AT5G18580	fass mutants have aberrant cell shapes due to defects in arrangement of cortical microtubules. Encodes a protein highly conserved in higher plants and similar in its C-terminal part to B' regulatory subunits of type 2A protein phosphatases. Interacts with an Arabidopsis type A subunit of PP2A in the yeast two-hybrid system.	FASS 1 (FASS);TONNEAU 2 (TON2);EMBRYO DEFECTIVE 40 (EMB40); (FS1);GORDO (GDO); (FASS 2)	0.310738	0.0589715	0.239337	0.201936	-0.014559	0.967164	-0.0859604	0.718366	631.049	657.321	600.084	773.89	788.494	778.874	745.611	765.04	695.088	566.44	677.559
AT5G18590	Galactose oxidase/kelch repeat superfamily protein; CONTAINS InterPro DOMAIN/s: Galactose oxidase/kelch, beta-propeller (InterPro:IPR011043), Kelch repeat type 1 (InterPro:IPR006652), Kelch repeat type 2 (InterPro:IPR011498), Kelch-type beta propeller (InterPro:IPR015915); BEST Arabidopsis thaliana protein match is: acyl-CoA binding protein 4 (TAIR:AT3G05420.1)	0	-0.120284	0.648573	-1.12618	4.20037e-07	0.331838	0.249448	-0.674061	0.00307053	565.82	643.206	644.316	461.764	676.563	566.951	316.572	367.953	384.099	857.88	698.092
AT5G18600	Thioredoxin superfamily protein; FUNCTIONS IN: electron carrier activity, arsenate reductase (glutaredoxin) activity, protein disulfide oxidoreductase activity; INVOLVED IN: cell redox homeostasis; LOCATED IN: cellular_component unknown; EXPRESSED IN: 18 plant structures; EXPRESSED DURING: 10 growth stages; CONTAINS InterPro DOMAIN/s: Glutaredoxin-like, plant II (InterPro:IPR011905), Thioredoxin fold (InterPro:IPR012335), Glutaredoxin (InterPro:IPR002109), Glutaredoxin subgroup (InterPro:IPR014025), Thioredoxin-like fold (InterPro:IPR012336); BEST Arabidopsis thaliana protein match is: Thioredoxin superfamily protein (TAIR:AT4G15680.1)	0	0.202025	0.681846	-0.0709206	0.896996	0.737279	0.146715	0.464333	0.35457	92.5336	250.024	160.71	230.504	117.735	229.402	254.091	293.499	248.791	328.804	229.476
AT5G18610	Encodes a receptor-like cytoplasmic kinase that is an immediate downstream component of the chitin receptor CERK1 and contributes to the regulation of chitin-induced immunity.	(PBL27)	-0.286573	0.263239	-0.515447	0.0471818	0.101936	0.801179	-0.126938	0.716115	383.787	413.346	443.797	335.554	392.174	288.391	298.869	284.867	348.09	363.179	522.965
AT5G18620	Encodes a member of the A. thaliana imitation switch (AtISWI) subfamily of chromatin remodeling factors. Double mutation in CHR17 and CHR11 results in the loss of the evenly spaced nucleosome pattern in gene bodies, but does not affect nucleosome density.	CHROMATIN REMODELING FACTOR17 (CHR17)	0.230769	0.468608	-0.295632	0.3753	-0.816653	0.0118518	-1.34306	6.29624e-07	650.01	485.933	897.914	964.339	800.102	622.662	291.58	304.29	345.907	342.255	427.551
AT5G18630	alpha/beta-Hydrolases superfamily protein; FUNCTIONS IN: triglyceride lipase activity; INVOLVED IN: lipid metabolic process; LOCATED IN: endomembrane system; EXPRESSED IN: 24 plant structures; EXPRESSED DURING: 15 growth stages; CONTAINS InterPro DOMAIN/s: Lipase, class 3 (InterPro:IPR002921); BEST Arabidopsis thaliana protein match is: alpha/beta-Hydrolases superfamily protein (TAIR:AT5G18640.1)	0	-2.06128	3.97718e-25	-1.60506	9.21559e-14	0.739677	0.00199789	1.1959	4.1709e-08	555.201	634.133	460.752	138.303	124.368	132.179	317.614	289.183	297.895	1035.73	800.752
AT5G18633	non-LTR retrotransposon family (LINE), has a 1.8e-39 P-value blast match to GB:NP_038602 L1 repeat, Tf subfamily, member 18 (LINE-element) (Mus musculus)	0	-1.08539	0.297056	0.70739	0.541022	-0.40935	0.801223	1.38343	0.221709	10.6186	26.2122	16.9557	9.06902	3.31648	13.1087	11.4549	12.9485	41.4652	22.4185	4.83108
AT5G18636	unknown protein; BEST Arabidopsis thaliana protein match is: unknown protein (TAIR:AT5G25200.1)	0	-3.94158	0.0440793	-3.18219	0.105067	0.124579	0.970512	0.883972	0.788918	2.27542	13.1061	11.0581	0	1.65824	0	3.12407	0	0	11.9565	7.24663
AT5G18640	alpha/beta-Hydrolases superfamily protein; FUNCTIONS IN: triglyceride lipase activity; INVOLVED IN: lipid metabolic process; LOCATED IN: endomembrane system; EXPRESSED IN: 24 plant structures; EXPRESSED DURING: 14 growth stages; CONTAINS InterPro DOMAIN/s: Lipase, class 3 (InterPro:IPR002921); BEST Arabidopsis thaliana protein match is: alpha/beta-Hydrolases superfamily protein (TAIR:AT5G18630.2)	0	-0.630667	0.00813438	-0.517464	0.0514579	0.443526	0.150345	0.556729	0.0373876	361.791	408.305	296.356	202.541	252.053	233.772	383.219	291.341	337.178	551.494	415.473
AT5G18650	Encodes a RING-type E3 ubiquitin ligase that interacts with and ubiquitinates MYB30, leads to MYB30 proteasomal degradation and downregulation of its transcriptional activity. Since MYB30 is a positive regulator of Arabidopsis HR and defence responses, MIEL1 is involved in the negative regulation of these processes. The mRNA is cell-to-cell mobile.	MYB30-INTERACTING E3 LIGASE 1 (MIEL1)	-0.599387	0.00964088	0.511279	0.0461675	0.388084	0.208045	1.49875	6.77568e-12	816.874	1114.02	846.31	504.086	607.746	722.07	2027.52	1370.38	1778.64	1312.23	1109.94
AT5G18660	Encodes a protein with 3,8-divinyl protochlorophyllide a 8-vinyl reductase activity. Mutants accumulate divinyl chlorophyll rather than monovinyl chlorophyll.	PALE-GREEN AND CHLOROPHYLL B REDUCED 2 (PCB2)	0.661981	0.0258303	0.29792	0.401173	-0.123959	0.811505	-0.48802	0.160221	734.201	655.304	892.754	1800.2	796.785	1013.74	772.686	932.291	870.77	774.184	623.21
AT5G18661	This gene encodes a small protein and has either evidence of transcription or purifying selection.	0	0.700277	NA	-1.75498	NA	1.288	NA	-1.16726	NA	0	0	2.94881	1.5115	3.31648	0	0	0	2.18238	0	4.83108
AT5G18670	putative beta-amylase BMY3 (BMY3)	BETA-AMYLASE 3 (BMY3);BETA-AMYLASE 9 (BAM9)	-0.62002	0.00137411	2.38588	5.61695e-33	-0.617785	0.00885984	2.38812	9.86151e-42	672.006	663.37	810.924	409.617	528.979	458.804	2740.85	2075	2497.73	505.163	428.759
AT5G18680	Member of TLP family	TUBBY LIKE PROTEIN 11 (AtTLP11);TUBBY LIKE PROTEIN 11 (TLP11)	-0.245917	0.202802	-0.615396	0.00126345	0.28198	0.23804	-0.0874996	0.746111	553.684	633.125	507.933	458.741	453.529	516.701	464.445	432.695	446.297	708.423	664.274
AT5G18690	arabinogalactan protein 25 (AGP25)	ARABINOGALACTAN PROTEIN 25 (AGP25);ARABIDOPSIS THALIANA ARABINOGALACTAN PROTEINS 25 (ATAGP25)	-0.978606	0.0381862	-1.2884	0.0144736	-0.748475	0.231629	-1.05826	0.0504292	106.186	227.844	141.543	107.317	92.8615	39.326	33.3234	51.794	30.5533	86.6847	101.453
AT5G18700	Encodes a microtubule-associated kinase-like protein RUNKEL (RUK). Contains a putative serine/threonine kinase domain and a microtubule-binding domain. RUK directly binds to microtubules in vitro and colocalizes with mitotic preprophase band, spindle, and phragmoplast in vivo. Required for cell plate expansion in cytokinesis.	RUNKEL (RUK);EMBRYO DEFECTIVE 3013 (EMB3013); (RUK)	0.4338	0.0628049	1.15584	1.42261e-06	-1.08219	2.08927e-05	-0.360145	0.182134	798.671	750.071	807.238	1064.1	1120.97	997.352	774.769	703.535	1001.71	279.484	460.161
AT5G18705	#N/A	#N/A	NA	NA	#VALUE!	NA	NA	NA	NA	NA	0	0	0	0	0	0	0	0	0	0	0
AT5G18710	Domain of unknown function (DUF3444); BEST Arabidopsis thaliana protein match is: unknown protein (TAIR:AT5G18730.1)	0	-0.0547139	0.976076	3.11152	0.172828	-5.34535	0.0187417	-2.17911	0.191095	13.6525	6.04896	10.3209	10.5805	3.31648	15.2935	2.08271	4.31616	0	0	0
AT5G18720	FUNCTIONS IN: molecular_function unknown; INVOLVED IN: biological_process unknown; LOCATED IN: endomembrane system; CONTAINS InterPro DOMAIN/s: Molecular chaperone, heat shock protein, Hsp40, DnaJ (InterPro:IPR015609); BEST Arabidopsis thaliana protein match is: unknown protein (TAIR:AT5G18730.1)	0	-0.9288	NA	0	NA	-3.60513	NA	-3.00434	NA	4.55083	0	4.42322	3.02301	1.65824	0	0	0	0	0	0
AT5G18730	CONTAINS InterPro DOMAIN/s: Molecular chaperone, heat shock protein, Hsp40, DnaJ (InterPro:IPR015609); BEST Arabidopsis thaliana protein match is: Domain of unknown function (DUF3444) (TAIR:AT5G18740.1)	0	-0.746802	0.694766	-1.68965	0.350753	0.716413	0.777807	-0.226436	0.936802	10.6186	6.04896	2.21161	6.04601	0.829121	4.36956	4.16542	1.07904	4.36476	20.9239	0
AT5G18735	#N/A	#N/A	NA	NA	#VALUE!	NA	NA	NA	NA	NA	0	0	0	0	0	0	0	0	0	0	0
AT5G18740	CONTAINS InterPro DOMAIN/s: Molecular chaperone, heat shock protein, Hsp40, DnaJ (InterPro:IPR015609); BEST Arabidopsis thaliana protein match is: unknown protein (TAIR:AT5G18730.1)	0	-1.64539	0.319473	-0.0256788	0.993273	-2.06511	0.336248	-0.445393	0.859123	21.2372	4.03264	29.4881	1.5115	7.46209	8.73912	1.04136	11.8694	0	8.96739	0
AT5G18748	This gene encodes a small protein and has either evidence of transcription or purifying selection.	0	3.24352	NA	1.55429	NA	0	NA	-0.987621	NA	0	0	0	0	0	4.36956	0	0	2.18238	0	0
AT5G18750	DNAJ heat shock N-terminal domain-containing protein; FUNCTIONS IN: unfolded protein binding, heat shock protein binding; INVOLVED IN: protein folding; LOCATED IN: cellular_component unknown; EXPRESSED IN: 19 plant structures; EXPRESSED DURING: 8 growth stages; CONTAINS InterPro DOMAIN/s: Molecular chaperone, heat shock protein, Hsp40, DnaJ (InterPro:IPR015609), Heat shock protein DnaJ, N-terminal (InterPro:IPR001623), Heat shock protein DnaJ (InterPro:IPR003095); BEST Arabidopsis thaliana protein match is: DNAJ heat shock N-terminal domain-containing protein (TAIR:AT3G06340.3)	0	0.319621	0.416727	0.158762	0.738189	-0.791987	0.0766458	-0.952846	0.0110115	122.872	116.947	164.396	142.081	194.014	169.32	95.8047	61.5053	103.663	58.288	96.6217
AT5G18755	tRNA-Pro (anticodon: TGG)	0	NA	NA	#VALUE!	NA	NA	NA	NA	NA	0	0	0	0	0	0	0	0	0	0	0
AT5G18760	RING/U-box superfamily protein; FUNCTIONS IN: zinc ion binding; INVOLVED IN: biological_process unknown; LOCATED IN: chloroplast; EXPRESSED IN: 23 plant structures; EXPRESSED DURING: 13 growth stages; CONTAINS InterPro DOMAIN/s: Zinc finger, C3HC4 RING-type (InterPro:IPR018957), Zinc finger, RING-CH-type (InterPro:IPR011016); BEST Arabidopsis thaliana protein match is: RING/U-box superfamily protein (TAIR:AT3G06330.1)	0	-0.462658	0.0518407	-0.765687	0.00190099	0.521153	0.0673031	0.218124	0.488747	452.049	503.072	386.295	286.43	284.388	404.184	359.268	437.012	334.995	639.674	642.534
AT5G18770	F-box/FBD-like domains containing protein; FUNCTIONS IN: molecular_function unknown; INVOLVED IN: biological_process unknown; LOCATED IN: chloroplast; EXPRESSED IN: 19 plant structures; EXPRESSED DURING: 10 growth stages; CONTAINS InterPro DOMAIN/s: FBD (InterPro:IPR013596), F-box domain, cyclin-like (InterPro:IPR001810), F-box domain, Skp2-like (InterPro:IPR022364), FBD-like (InterPro:IPR006566), Leucine-rich repeat 2 (InterPro:IPR013101); BEST Arabidopsis thaliana protein match is: F-box/RNI-like superfamily protein (TAIR:AT5G18780.2)	0	0.169645	0.686539	-0.131133	0.774092	-0.372337	0.459321	-0.673115	0.0818846	177.482	195.583	173.98	137.547	189.04	290.576	122.88	107.904	154.949	116.576	164.257
AT5G18780	F-box/RNI-like superfamily protein; CONTAINS InterPro DOMAIN/s: F-box domain, cyclin-like (InterPro:IPR001810), FBD (InterPro:IPR013596), FBD-like (InterPro:IPR006566), F-box domain, Skp2-like (InterPro:IPR022364); BEST Arabidopsis thaliana protein match is: F-box/FBD-like domains containing protein (TAIR:AT5G18770.1)	0	-2.0785	5.6879e-08	-2.58249	2.51232e-10	0.924562	0.0473246	0.420568	0.470531	109.978	111.906	143.755	15.8708	35.6522	36.0489	27.0753	38.8455	50.1948	215.217	247.593
AT5G18790	Ribosomal protein L33 family protein; FUNCTIONS IN: structural constituent of ribosome; INVOLVED IN: translation; LOCATED IN: ribosome, intracellular, large ribosomal subunit; CONTAINS InterPro DOMAIN/s: Ribosomal protein L33 (InterPro:IPR001705); BEST Arabidopsis thaliana protein match is: Ribosomal protein L33 family protein (TAIR:AT3G06320.1)	0	0.080118	0.890599	0.349857	0.536902	-0.683417	0.263429	-0.413677	0.476681	72.8133	50.408	58.2391	54.4141	78.7665	58.9891	51.0264	50.7149	42.5564	23.913	50.7264
AT5G18800	Cox19-like CHCH family protein; FUNCTIONS IN: NADH dehydrogenase (ubiquinone) activity; INVOLVED IN: mitochondrial electron transport, NADH to ubiquinone; LOCATED IN: mitochondrial respiratory chain complex I; EXPRESSED IN: 24 plant structures; EXPRESSED DURING: 14 growth stages; CONTAINS InterPro DOMAIN/s: CHCH (InterPro:IPR010625); BEST Arabidopsis thaliana protein match is: Cox19-like CHCH family protein (TAIR:AT3G06310.3)	0	0.148707	0.481587	0.689726	0.000474298	-0.485963	0.0303836	0.0550563	0.850144	487.697	509.121	451.906	576.639	521.517	505.777	499.851	547.074	620.887	343.75	345.422
AT5G18810	encodes an SC35-like splicing factor of 28 kD localized to the nuclear specks. Barta et al (2010) have proposed a nomenclature for Serine/Arginine-Rich Protein Splicing Factors (SR proteins): Plant Cell. 2010, 22:2926.	SC35-LIKE SPLICING FACTOR 28 (SCL28);SC35-LIKE SPLICING FACTOR 28 (At-SCL28)	0.620309	0.308349	0.899099	0.233999	-1.36339	0.0886654	-1.0846	0.0923985	25.0296	31.253	28.0137	42.3221	58.0385	28.4021	20.8271	20.5018	19.6414	14.9456	7.24663
AT5G18820	Encodes a subunit of chloroplasts chaperonins that are involved in mediating the folding of newly synthesized, translocated, or stress-denatured proteins. Cpn60 subunits are: Cpn60alpha1 (At2g28000), AtCpn60alpha2 (At5g18820), AtCpn60beta1 (At1g55490), AtCpn60beta2 (At3g13470), AtCpn60beta3 (At5g56500), AtCpn60beta4 (At1g26230).	CHAPERONIN-60ALPHA2 (CPN60ALPHA2);EMBRYO DEFECTIVE 3007 (EMB3007)	2.10446	5.40385e-28	3.66137	4.91699e-40	-1.91422	1.52175e-10	-0.357308	0.139343	150.177	141.142	164.396	669.596	596.967	696.945	531.091	440.249	560.872	47.8261	33.8176
AT5G18830	Encodes a member of the Squamosa Binding Protein family of transcriptional regulators. SPL7 is expressed highly in roots and appears to play a role in copper homeostasis. Mutants are hypersensitive to copper deficient conditions and display a retarded growth phenotype. SPL7 binds to the promoter of the copper responsive miRNAs miR398b and miR389c.	SQUAMOSA PROMOTER BINDING PROTEIN-LIKE 7 (SPL7)	0.0881121	0.738601	0.434001	0.0617042	-0.224493	0.464104	0.121396	0.687143	622.705	467.787	524.889	486.704	601.113	632.494	575.87	612.895	680.903	428.94	492.771
AT5G18840	Major facilitator superfamily protein; FUNCTIONS IN: carbohydrate transmembrane transporter activity, sugar:hydrogen symporter activity; INVOLVED IN: transport, transmembrane transport; LOCATED IN: integral to membrane, membrane; EXPRESSED IN: 17 plant structures; EXPRESSED DURING: 7 growth stages; CONTAINS InterPro DOMAIN/s: Major facilitator superfamily (InterPro:IPR020846), General substrate transporter (InterPro:IPR005828), Sugar/inositol transporter (InterPro:IPR003663), Major facilitator superfamily, general substrate transporter (InterPro:IPR016196); BEST Arabidopsis thaliana protein match is: Major facilitator superfamily protein (TAIR:AT2G48020.1)	0	0.279838	0.796101	6.66352	0.000187194	-7.07704	0.000177029	-0.693354	0.543114	53.093	38.3101	8.84644	33.2531	59.6967	28.4021	22.9098	8.63233	43.6476	0	0
AT5G18850	unknown protein; FUNCTIONS IN: molecular_function unknown; INVOLVED IN: biological_process unknown; LOCATED IN: endomembrane system; EXPRESSED IN: 23 plant structures; EXPRESSED DURING: 13 growth stages	0	-0.859454	0.0490468	-0.875615	0.0630607	0.448914	0.463266	0.432753	0.453986	71.2964	86.7018	75.1948	63.4831	41.456	21.8478	60.3986	58.2682	54.5595	110.598	101.453
AT5G18860	Encodes a purine nucleoside hydrolase active in the apoplast. It might play a role in salvaging extracellular ATP. NSH3 transcript levels rise in response to jasmonic acid and wounding.	NUCLEOSIDE HYDROLASE 3 (NSH3)	-1.03438	0.000386896	-1.78607	1.61507e-08	0.205223	0.672797	-0.54647	0.137607	334.486	254.056	343.537	136.035	116.077	205.369	114.549	120.853	76.3833	357.201	359.916
AT5G18870	Inosine-uridine preferring nucleoside hydrolase family protein; FUNCTIONS IN: molecular_function unknown; INVOLVED IN: biological_process unknown; LOCATED IN: endomembrane system; CONTAINS InterPro DOMAIN/s: Inosine/uridine-preferring nucleoside hydrolase (InterPro:IPR001910); BEST Arabidopsis thaliana protein match is: inosine-uridine preferring nucleoside hydrolase family protein (TAIR:AT5G18860.1)	NUCLEOSIDE HYDROLASE 5 (NSH5)	NA	NA	#VALUE!	NA	NA	NA	NA	NA	0	0	0	0	0	0	0	0	0	0	0
AT5G18880	RNA-directed DNA polymerase (reverse transcriptase)-related family protein; CONTAINS InterPro DOMAIN/s: RNA-directed DNA polymerase (reverse transcriptase), related (InterPro:IPR015706); BEST Arabidopsis thaliana protein match is: RNA-directed DNA polymerase (reverse transcriptase)-related family protein (TAIR:AT4G04650.1)	0	NA	NA	#VALUE!	NA	NA	NA	NA	NA	0	0	0	0	0	0	0	0	0	0	0
AT5G18890	Inosine-uridine preferring nucleoside hydrolase family protein; CONTAINS InterPro DOMAIN/s: Inosine/uridine-preferring nucleoside hydrolase (InterPro:IPR001910); BEST Arabidopsis thaliana protein match is: inosine-uridine preferring nucleoside hydrolase family protein (TAIR:AT5G18860.1)	NUCLEOSIDE HYDROLASE 4 (NSH4)	-1.85421	0.480435	3.023	0.28031	-1.86376	0.626783	3.01346	NA	2.27542	5.0408	0	0	0	2.18478	5.20678	6.47425	4.36476	0	1.20777
AT5G18900	2-oxoglutarate (2OG) and Fe(II)-dependent oxygenase superfamily protein; FUNCTIONS IN: oxidoreductase activity, acting on paired donors, with incorporation or reduction of molecular oxygen, 2-oxoglutarate as one donor, and incorporation of one atom each of oxygen into both donors, oxidoreductase activity, oxidoreductase activity, acting on paired donors, with incorporation or reduction of molecular oxygen, L-ascorbic acid binding, iron ion binding; INVOLVED IN: oxidation reduction, peptidyl-proline hydroxylation to 4-hydroxy-L-proline; LOCATED IN: nucleus, cytoplasm; EXPRESSED IN: 24 plant structures; EXPRESSED DURING: 15 growth stages; CONTAINS InterPro DOMAIN/s: Prolyl 4-hydroxylase, alpha subunit (InterPro:IPR006620), Oxoglutarate/iron-dependent oxygenase (InterPro:IPR005123), Metridin-like ShK toxin (InterPro:IPR003582); BEST Arabidopsis thaliana protein match is: P4H isoform 2 (TAIR:AT3G06300.1)	0	-0.142164	0.625597	-0.52972	0.0466527	0.319834	0.336379	-0.0677216	0.863988	230.575	233.893	201.257	227.481	166.653	208.647	204.106	201.781	169.134	286.956	266.917
AT5G18910	Protein kinase superfamily protein; FUNCTIONS IN: protein serine/threonine kinase activity, protein kinase activity, kinase activity, ATP binding; INVOLVED IN: protein amino acid phosphorylation; LOCATED IN: peroxisome; EXPRESSED IN: 9 plant structures; EXPRESSED DURING: L mature pollen stage, M germinated pollen stage, 4 anthesis, C globular stage, petal differentiation and expansion stage; CONTAINS InterPro DOMAIN/s: Protein kinase, ATP binding site (InterPro:IPR017441), Protein kinase, catalytic domain (InterPro:IPR000719), Serine-threonine/tyrosine-protein kinase (InterPro:IPR001245), Protein kinase-like domain (InterPro:IPR011009), Serine/threonine-protein kinase, active site (InterPro:IPR008271); BEST Arabidopsis thaliana protein match is: ROP binding protein kinases 2 (TAIR:AT3G05140.1)	0	NA	NA	#VALUE!	NA	NA	NA	NA	NA	0	0	0	0	0	0	0	0	0	0	0
AT5G18920	Cox19-like CHCH family protein; CONTAINS InterPro DOMAIN/s: CHCH (InterPro:IPR010625)	0	1.30251	0.0491627	2.6224	0.00590871	-2.46012	0.0188726	-1.14023	0.132443	27.305	14.1142	22.1161	72.5522	28.1901	56.8043	30.1993	19.4227	21.8238	0	7.24663
AT5G18930	BUSHY AND DWARF 2 (BUD2); FUNCTIONS IN: adenosylmethionine decarboxylase activity; INVOLVED IN: spermidine biosynthetic process, spermine biosynthetic process, polyamine biosynthetic process; LOCATED IN: cellular_component unknown; EXPRESSED IN: 11 plant structures; EXPRESSED DURING: 6 growth stages; CONTAINS InterPro DOMAIN/s: S-adenosylmethionine decarboxylase, core (InterPro:IPR016067), S-adenosylmethionine decarboxylase (InterPro:IPR001985), S-adenosylmethionine decarboxylase, conserved site (InterPro:IPR018166), S-adenosylmethionine decarboxylase subgroup (InterPro:IPR018167); BEST Arabidopsis thaliana protein match is: S-adenosylmethionine decarboxylase (TAIR:AT3G02470.4)	BUSHY AND DWARF 2 (BUD2); (SAMDC4)	-0.934855	0.0097122	-0.0912143	0.859217	-0.703124	0.140253	0.140516	0.810499	162.313	143.159	151.864	80.1097	67.9879	91.7608	133.294	62.5844	67.6538	95.6521	91.7906
AT5G18933	#N/A	#N/A	NA	NA	#VALUE!	NA	NA	NA	NA	NA	0	0	0	0	0	0	0	0	0	0	0
AT5G18937	#N/A	#N/A	NA	NA	#VALUE!	NA	NA	NA	NA	NA	0	0	0	0	0	0	0	0	0	0	0
AT5G18940	Mo25 family protein; FUNCTIONS IN: binding; INVOLVED IN: biological_process unknown; LOCATED IN: cellular_component unknown; EXPRESSED IN: 24 plant structures; EXPRESSED DURING: 15 growth stages; CONTAINS InterPro DOMAIN/s: Mo25-like (InterPro:IPR013878), Armadillo-type fold (InterPro:IPR016024); BEST Arabidopsis thaliana protein match is: Mo25 family protein (TAIR:AT5G47540.1)	0	-0.117016	0.661253	-0.173689	0.515832	0.0955317	0.799495	0.0388589	0.919841	566.578	481.901	523.415	383.166	535.612	533.086	426.956	563.259	499.765	570.924	549.536
AT5G18950	Tetratricopeptide repeat (TPR)-like superfamily protein; CONTAINS InterPro DOMAIN/s: Pentatricopeptide repeat (InterPro:IPR002885); BEST Arabidopsis thaliana protein match is: rna processing factor 2 (TAIR:AT1G62670.1)	0	0.263223	0.51271	-0.35828	0.412478	-0.382738	0.46201	-1.00424	0.00738717	89.4997	118.963	120.901	163.242	142.609	87.3912	66.6468	62.5844	67.6538	83.6956	84.544
AT5G18960	FAR1-related sequence 12 (FRS12); FUNCTIONS IN: zinc ion binding; INVOLVED IN: response to red or far red light; LOCATED IN: cellular_component unknown; EXPRESSED IN: 22 plant structures; EXPRESSED DURING: 13 growth stages; CONTAINS InterPro DOMAIN/s: MULE transposase, conserved domain (InterPro:IPR018289), Transcription factor, FAR1-related (InterPro:IPR004330), Zinc finger, PMZ-type (InterPro:IPR006564), Zinc finger, SWIM-type (InterPro:IPR007527); BEST Arabidopsis thaliana protein match is: FAR1-related sequence 7 (TAIR:AT3G06250.1)	FAR1-RELATED SEQUENCE 12 (FRS12)	0.214453	0.337346	0.52259	0.017378	-0.264214	0.351194	0.043923	0.897322	636.358	598.847	675.279	668.84	771.911	777.782	714.37	930.133	641.62	517.119	543.497
AT5G18970	AWPM-19-like family protein; FUNCTIONS IN: molecular_function unknown; INVOLVED IN: biological_process unknown; LOCATED IN: endomembrane system, membrane; EXPRESSED IN: 22 plant structures; EXPRESSED DURING: 13 growth stages; CONTAINS InterPro DOMAIN/s: AWPM-19-like (InterPro:IPR008390); BEST Arabidopsis thaliana protein match is: AWPM-19-like family protein (TAIR:AT5G46530.1)	0	-0.914128	0.0328234	-1.1688	0.0118732	0.189636	0.791652	-0.0650353	0.934212	103.152	73.5957	75.1948	58.9486	38.1396	36.0489	58.3159	29.1341	40.374	100.136	91.7906
AT5G18980	ARM repeat superfamily protein; FUNCTIONS IN: binding; INVOLVED IN: biological_process unknown; LOCATED IN: cellular_component unknown; CONTAINS InterPro DOMAIN/s: Armadillo-like helical (InterPro:IPR011989), Armadillo (InterPro:IPR000225), Armadillo-type fold (InterPro:IPR016024); BEST Arabidopsis thaliana protein match is: ARM repeat superfamily protein (TAIR:AT3G06210.1)	0	-0.438043	0.209284	-0.381094	0.331566	-0.279089	0.579587	-0.22214	0.63704	153.97	164.33	140.069	143.593	107.786	85.2064	72.8949	99.2718	117.849	128.533	123.193
AT5G18990	Pectin lyase-like superfamily protein; FUNCTIONS IN: pectinesterase activity; INVOLVED IN: cell wall modification; LOCATED IN: endomembrane system, cell wall, plant-type cell wall; EXPRESSED IN: central cell, flower; CONTAINS InterPro DOMAIN/s: Pectin lyase fold/virulence factor (InterPro:IPR011050), Pectinesterase, catalytic (InterPro:IPR000070), Pectin lyase fold (InterPro:IPR012334); BEST Arabidopsis thaliana protein match is: Pectin lyase-like superfamily protein (TAIR:AT3G24130.1)	0	NA	NA	#VALUE!	NA	NA	NA	NA	NA	0	0	0	0	0	0	0	0	0	0	0
AT5G19000	Encodes a member of the MATH-BTB domain proteins (BPMs) that directly interact with and target for proteasomal degradation the class I homeobox-leucine zipper (HD-ZIP) transcription factor ATHB6. Known members include AT5G19000 (BPM1), AT3G06190 (BPM2), AT2G39760 (BPM3), AT3G03740 (BPM4), AT5G21010 (BPM5) and AT3G43700 (BPM6).	BTB-POZ AND MATH DOMAIN 1 (BPM1)	-0.276427	0.14829	-0.330884	0.106017	0.0481562	0.886187	-0.00630088	0.986828	578.714	619.011	557.326	461.764	485.865	501.407	531.091	431.616	479.033	656.114	554.367
AT5G19010	member of MAP Kinase	MITOGEN-ACTIVATED PROTEIN KINASE 16 (MPK16)	-0.16099	0.451428	0.259383	0.220686	0.239739	0.35282	0.660111	0.000435824	1504.81	1860.06	1529.7	1235.65	1695.55	1445.23	2497.17	2095.5	2322.05	1911.55	1939.68
AT5G19015	CACTA-like transposase family (Tnp2/En/Spm), has a 8.7e-16 P-value blast match to GB:CAA40555 TNP2 (CACTA-element) (Antirrhinum majus)	0	0	NA	2.52457	NA	0	NA	3.13289	NA	0	0	0	0	0	0	2.08271	0	2.18238	0	0
AT5G19020	Encodes a pentatricopeptide repeat protein (PPR) protein involved in mitochondrial mRNA editing.	MITOCHONDRIAL EDITING FACTOR 18 (MEF18)	1.5862	1.39784e-05	0.841442	0.0530834	0.603568	0.266986	-0.141193	0.811258	66.7455	40.3264	40.5462	170.044	145.096	128.902	139.542	137.038	126.578	44.8369	103.868
AT5G19025	Ribosomal protein L34e superfamily protein; FUNCTIONS IN: structural constituent of ribosome; INVOLVED IN: translation; LOCATED IN: ribosome, intracellular, chloroplast; CONTAINS InterPro DOMAIN/s: Ribosomal protein L34e (InterPro:IPR008195); BEST Arabidopsis thaliana protein match is: Ribosomal protein L34e superfamily protein (TAIR:AT3G06180.1).	0	0.0950517	0.834718	0.316772	0.447971	-0.121855	0.843933	0.0998651	0.856295	151.694	157.273	139.332	129.234	181.577	168.228	182.237	200.702	129.852	88.1793	184.789
AT5G19030	RNA-binding (RRM/RBD/RNP motifs) family protein; FUNCTIONS IN: RNA binding, nucleotide binding, nucleic acid binding; INVOLVED IN: biological_process unknown; EXPRESSED IN: 24 plant structures; EXPRESSED DURING: 15 growth stages; CONTAINS InterPro DOMAIN/s: RNA recognition motif, RNP-1 (InterPro:IPR000504), Nucleotide-binding, alpha-beta plait (InterPro:IPR012677); BEST Arabidopsis thaliana protein match is: RNA-binding (RRM/RBD/RNP motifs) family protein (TAIR:AT4G20030.1)	0	0.829692	0.0431605	1.64863	0.000383383	-0.595891	0.341367	0.223045	0.700699	39.4405	39.3183	47.181	68.0177	94.5198	61.1739	76.019	74.4538	111.301	23.913	31.402
AT5G19040	Encodes cytokinin synthase.	ARABIDOPSIS THALIANA ISOPENTENYLTRANSFERASE 5 (ATIPT5);ISOPENTENYLTRANSFERASE 5 (IPT5)	1.25106	0.255049	-0.580601	0.647073	1.20715	0.401198	-0.62451	0.661909	4.55083	18.1469	1.47441	22.6726	26.5319	6.55434	10.4136	17.2647	8.72952	11.9565	24.1554
AT5G19050	alpha/beta-Hydrolases superfamily protein; INVOLVED IN: biological_process unknown; LOCATED IN: chloroplast; EXPRESSED IN: 18 plant structures; EXPRESSED DURING: 8 growth stages; CONTAINS InterPro DOMAIN/s: Protein of unknown function DUF1749 (InterPro:IPR013744)	0	-0.236042	0.436676	0.129308	0.706295	0.0673629	0.893271	0.432712	0.164182	157.762	176.428	129.011	120.92	142.609	128.902	178.072	179.121	172.408	141.984	179.958
AT5G19060	CONTAINS InterPro DOMAIN/s: Immunoglobulin-like fold (InterPro:IPR013783); BEST Arabidopsis thaliana protein match is: unknown protein (TAIR:AT3G06150.1)	0	-0.644277	0.270417	-0.0813576	0.922678	-1.85062	0.00424335	-1.2877	0.0350816	138.042	78.6365	94.3621	42.3221	86.2286	71.0054	14.579	47.4778	19.6414	20.9239	36.2331
AT5G19070	SNARE associated Golgi protein family; LOCATED IN: endomembrane system; EXPRESSED IN: 23 plant structures; EXPRESSED DURING: 15 growth stages; CONTAINS InterPro DOMAIN/s: SNARE associated Golgi protein (InterPro:IPR015414); BEST Arabidopsis thaliana protein match is: SNARE associated Golgi protein family (TAIR:AT1G03260.1)	0	-0.225435	0.452766	-0.768277	0.00604685	0.464571	0.164773	-0.0782713	0.853737	223.749	257.081	187.25	170.044	187.381	214.108	149.955	205.018	185.502	272.011	340.591
AT5G19080	Paralog of LOG2 (At3g09770), a ubiquitin ligase that regulates amino acid export.	LOG2-LIKE UBIQUITIN LIGASE3 (LUL3);VRUBC1 BINDING PARTNER 1 (VBP1); (ATVBP1)	-0.633576	0.0305521	-0.51397	0.121828	-0.00685351	0.994014	0.112753	0.807423	226.025	162.314	159.236	111.096	128.514	113.609	133.294	100.351	148.402	191.304	172.711
AT5G19090	Heavy metal transport/detoxification superfamily protein ; FUNCTIONS IN: metal ion binding; INVOLVED IN: metal ion transport; LOCATED IN: cellular_component unknown; EXPRESSED IN: 22 plant structures; EXPRESSED DURING: 13 growth stages; CONTAINS InterPro DOMAIN/s: Heavy metal transport/detoxification protein (InterPro:IPR006121); BEST Arabidopsis thaliana protein match is: Heavy metal transport/detoxification superfamily protein (TAIR:AT3G06130.2)	0	-0.328504	0.347718	-0.536527	0.131307	-0.790219	0.0356827	-0.998242	0.00222242	890.446	821.651	836.726	974.92	663.297	388.891	285.331	399.245	331.722	421.467	560.406
AT5G19095	tRNA-Gly (anticodon: GCC)	0	NA	NA	#VALUE!	NA	NA	NA	NA	NA	0	0	0	0	0	0	0	0	0	0	0
AT5G19097	copia-like retrotransposon family, has a 1.4e-284 P-value blast match to GB:CAA72989 open reading frame 1 (Ty1_Copia-element) (Brassica oleracea)	0	-1.87436	0.131531	4.53541	0.0273826	-6.10753	0.00406643	0.302244	0.883541	20.4787	15.1224	15.4813	3.02301	2.48736	8.73912	2.08271	12.9485	2.18238	0	0
AT5G19100	Eukaryotic aspartyl protease family protein; FUNCTIONS IN: aspartic-type endopeptidase activity; INVOLVED IN: proteolysis; LOCATED IN: endomembrane system; EXPRESSED IN: root; CONTAINS InterPro DOMAIN/s: Peptidase aspartic (InterPro:IPR021109), Peptidase aspartic, catalytic (InterPro:IPR009007), Peptidase A1 (InterPro:IPR001461); BEST Arabidopsis thaliana protein match is: Eukaryotic aspartyl protease family protein (TAIR:AT1G03220.1)	0	-1.40291	0.362735	-0.978082	0.606278	-2.16255	0.259928	-1.73772	0.354917	53.8515	17.1387	4.42322	16.6265	11.6077	0	2.08271	6.47425	0	8.96739	2.41554
AT5G19110	Eukaryotic aspartyl protease family protein; FUNCTIONS IN: aspartic-type endopeptidase activity; INVOLVED IN: proteolysis, N-terminal protein myristoylation; LOCATED IN: endomembrane system; EXPRESSED IN: shoot apex, leaf apex, hypocotyl, root, leaf; CONTAINS InterPro DOMAIN/s: Peptidase aspartic (InterPro:IPR021109), Peptidase aspartic, catalytic (InterPro:IPR009007), Peptidase A1 (InterPro:IPR001461); BEST Arabidopsis thaliana protein match is: Eukaryotic aspartyl protease family protein (TAIR:AT1G03220.1)	0	-0.205947	0.852001	3.70074	0.00980081	-5.13153	0.000495463	-1.22485	0.229534	69.7794	54.4407	20.6417	63.4831	54.722	6.55434	12.4963	21.5808	19.6414	2.98913	0
AT5G19120	Eukaryotic aspartyl protease family protein; FUNCTIONS IN: aspartic-type endopeptidase activity; INVOLVED IN: proteolysis; LOCATED IN: endomembrane system; EXPRESSED IN: 24 plant structures; EXPRESSED DURING: 13 growth stages; CONTAINS InterPro DOMAIN/s: Peptidase aspartic (InterPro:IPR021109), Peptidase aspartic, catalytic (InterPro:IPR009007), Peptidase A1 (InterPro:IPR001461); BEST Arabidopsis thaliana protein match is: Eukaryotic aspartyl protease family protein (TAIR:AT1G03220.1)	0	-0.883526	0.00156679	2.5168	7.29046e-19	0.339856	0.406819	3.74018	3.36389e-49	408.058	375.036	581.654	193.472	306.775	240.326	4127.93	2752.63	3012.78	714.402	439.629
AT5G19130	GPI transamidase component family protein / Gaa1-like family protein; FUNCTIONS IN: GPI-anchor transamidase activity; LOCATED IN: endoplasmic reticulum; EXPRESSED IN: 24 plant structures; EXPRESSED DURING: 13 growth stages; CONTAINS InterPro DOMAIN/s: Glycosylphosphatidylinositol:protein transamidase complex, GAA1 component (InterPro:IPR017063), Gaa1-like, GPI transamidase component (InterPro:IPR007246)	0	-0.249566	0.304608	-0.589244	0.013788	-0.073586	0.852161	-0.413263	0.101574	780.468	800.479	648.739	558.501	795.956	518.885	446.742	503.912	457.209	705.434	706.546
AT5G19140	AILP1; FUNCTIONS IN: molecular_function unknown; INVOLVED IN: response to auxin stimulus, response to aluminum ion; LOCATED IN: plasma membrane; EXPRESSED IN: 23 plant structures; EXPRESSED DURING: 13 growth stages; BEST Arabidopsis thaliana protein match is: Aluminium induced protein with YGL and LRDR motifs (TAIR:AT5G43830.1)	(AtAILP1); (AILP1)	-1.73598	1.05544e-25	-2.3317	1.26597e-37	1.10533	1.36375e-08	0.509616	0.0104362	4080.58	4982.33	3882.11	1333.15	1350.64	1200.54	1969.2	1986.51	1575.68	10360.3	8205.6
AT5G19150	AT5G19150 is a dehydratase that converts (S)-NAD(P)HX to NAD(P)H.	0	0.21086	0.52036	0.436418	0.181563	-0.18416	0.693198	0.0413971	0.934053	150.936	226.836	168.082	256.2	196.502	175.875	189.527	234.152	224.785	152.446	166.672
AT5G19151	unknown protein; FUNCTIONS IN: molecular_function unknown; INVOLVED IN: biological_process unknown; LOCATED IN: endomembrane system	0	-0.985586	0.194968	-1.41009	0.0733666	0.496072	0.646124	0.0715675	0.958524	21.2372	30.2448	15.4813	16.6265	9.94945	6.55434	11.4549	10.7904	13.0943	22.4185	39.8564
AT5G19160	Encodes a member of the TBL (TRICHOME BIREFRINGENCE-LIKE) gene family containing a plant-specific DUF231 (domain of unknown function) domain. TBL gene family has 46 members, two of which (TBR/AT5G06700 and TBL3/AT5G01360) have been shown to be involved in the synthesis and deposition of secondary wall cellulose, presumably by influencing the esterification state of pectic polymers. A nomenclature for this gene family has been proposed (Volker Bischoff & Wolf Scheible, 2010, personal communication).	TRICHOME BIREFRINGENCE-LIKE 11 (TBL11)	0.678672	0.19872	1.8171	0.00324158	-1.50871	0.029406	-0.370281	0.587241	50.0591	26.2122	35.3858	45.3451	79.5956	54.6195	49.9851	49.6359	39.2829	8.96739	16.9088
AT5G19165	copia-like retrotransposon family, has a 1.1e-237 P-value blast match to GB:CAA72989 open reading frame 1 (Ty1_Copia-element) (Brassica oleracea)	0	NA	NA	#VALUE!	NA	NA	NA	NA	NA	0	0	0	0	0	0	0	0	0	0	0
AT5G19170	Protein of Unknown Function (DUF239); FUNCTIONS IN: molecular_function unknown; INVOLVED IN: biological_process unknown; LOCATED IN: endomembrane system; EXPRESSED IN: 12 plant structures; EXPRESSED DURING: 6 growth stages; CONTAINS InterPro DOMAIN/s: Protein of unknown function DUF239, plant (InterPro:IPR004314); BEST Arabidopsis thaliana protein match is: Protein of Unknown Function (DUF239) (TAIR:AT5G18460.1)	0	0.918255	0.428676	2.25491	0.108358	-2.22971	0.1682	-0.893057	0.51716	21.2372	4.03264	10.3209	30.2301	4.97472	32.7717	8.33085	15.1066	13.0943	0	4.83108
AT5G19172	Encodes a defensin-like (DEFL) family protein.	0	NA	NA	#VALUE!	NA	NA	NA	NA	NA	0	0	0	0	0	0	0	0	0	0	0
AT5G19175	Encodes a defensin-like (DEFL) family protein.	0	NA	NA	#VALUE!	NA	NA	NA	NA	NA	0	0	0	0	0	0	0	0	0	0	0
AT5G19180	Encodes a subunit of a RUB-activating enzyme analogous to the E1 ubiquitin-activating enzyme. ECR1 functions as a heterodimer with AXR1 to activate RUB, a ubiquitin-related protein.	E1 C-TERMINAL RELATED 1 (ECR1)	0.169641	0.50003	0.495428	0.0390949	-0.125122	0.732615	0.200665	0.486087	442.948	331.685	406.199	493.506	457.675	376.875	550.877	510.386	467.029	391.576	332.137
AT5G19190	unknown protein; BEST Arabidopsis thaliana protein match is: unknown protein (TAIR:AT3G06070.1)	0	-2.06073	2.95966e-10	-0.241011	0.584215	0.172169	0.775318	1.99189	5.03184e-09	648.493	818.626	922.979	305.324	162.508	102.685	1005.95	662.531	609.975	896.739	898.582
AT5G19200	Encodes one of the Arabidopsis proteins (At3g06060/TSC10A and At5g19200/TSC10B) with significant similarity to the yeast 3-ketodihydrosphinganine (3-KDS) reductase, Tsc10p. Both TSC10A and TSC10B are bona fide 3-KDS reductase as shown by complementation experiment in yeast.	TSC10B (TSC10B)	-0.519273	0.180013	-0.247619	0.586604	0.0724099	0.918322	0.344064	0.481548	90.2581	145.175	110.581	60.4601	94.5198	86.2988	90.598	85.2442	129.852	106.114	135.27
AT5G19210	P-loop containing nucleoside triphosphate hydrolases superfamily protein; FUNCTIONS IN: helicase activity, ATP-dependent helicase activity, nucleic acid binding, ATP binding; INVOLVED IN: biological_process unknown; EXPRESSED IN: 21 plant structures; EXPRESSED DURING: 13 growth stages; CONTAINS InterPro DOMAIN/s: RNA helicase, DEAD-box type, Q motif (InterPro:IPR014014), DNA/RNA helicase, DEAD/DEAH box type, N-terminal (InterPro:IPR011545), DEAD-like helicase, N-terminal (InterPro:IPR014001), DNA/RNA helicase, C-terminal (InterPro:IPR001650), Helicase, superfamily 1/2, ATP-binding domain (InterPro:IPR014021); BEST Arabidopsis thaliana protein match is: P-loop containing nucleoside triphosphate hydrolases superfamily protein (TAIR:AT1G12770.1)	0	0.812313	0.000615953	1.26626	1.23654e-06	-0.441404	0.186965	0.0125463	0.979977	344.346	284.301	355.332	433.046	709.727	587.706	638.351	592.393	513.951	272.011	212.568
AT5G19220	Encodes the large subunit of ADP-glucose pyrophosphorylase which catalyzes the first, rate limiting step in starch biosynthesis. The large subunit plays a regulatory role whereas the small subunit (ApS) is the catalytic isoform. Four isoforms (ApL1-4) have been identified. ApL1 is the major large subunit isoform present in leaves. Mutational analysis of APS1 suggests that APL1 and APL2 can compensate for loss of APS1 catalytic activity,suggesting both have catalytic as well as regulatory functions.	ADP GLUCOSE PYROPHOSPHORYLASE 2 (ADG2);ADP GLUCOSE PYROPHOSPHORYLASE LARGE SUBUNIT 1 (APL1)	0.521775	0.00306904	-0.260868	0.208525	0.758263	0.000154789	-0.0243794	0.940894	919.268	1090.83	1032.82	1614.29	1169.89	1583.97	1459.98	1432.97	1401.09	1765.08	1665.52
AT5G19221	Potential natural antisense gene, locus overlaps with AT5G19220	0	1.87542	NA	-1.72685	NA	2.10048	NA	-1.50179	NA	0	0	0	0	1.65824	0	0	0	0	0	1.20777
AT5G19230	Glycoprotein membrane precursor GPI-anchored; FUNCTIONS IN: molecular_function unknown; INVOLVED IN: biological_process unknown; LOCATED IN: anchored to plasma membrane, plasma membrane, anchored to membrane; EXPRESSED IN: callus; BEST Arabidopsis thaliana protein match is: Glycoprotein membrane precursor GPI-anchored (TAIR:AT5G19240.1)	0	-3.12744	0.00137615	-1.84592	0.0346874	1.75369	0.0723838	3.03521	0.0046501	24.2711	6.04896	21.3789	3.02301	1.65824	1.09239	24.9925	10.7904	13.0943	29.8913	86.9595
AT5G19240	Glycoprotein membrane precursor GPI-anchored; FUNCTIONS IN: molecular_function unknown; INVOLVED IN: biological_process unknown; LOCATED IN: endomembrane system; EXPRESSED IN: 24 plant structures; EXPRESSED DURING: 14 growth stages; BEST Arabidopsis thaliana protein match is: Glycoprotein membrane precursor GPI-anchored (TAIR:AT5G19230.1)	0	-0.757179	0.0823765	-3.39867	5.27254e-16	2.24577	4.1515e-07	-0.395718	0.488794	185.826	302.448	418.732	303.056	115.248	116.886	95.8047	179.121	133.125	1306.25	1561.65
AT5G19250	Glycoprotein membrane precursor GPI-anchored; FUNCTIONS IN: molecular_function unknown; INVOLVED IN: biological_process unknown; LOCATED IN: anchored to plasma membrane, anchored to membrane; EXPRESSED IN: 24 plant structures; EXPRESSED DURING: 13 growth stages; BEST Arabidopsis thaliana protein match is: Glycoprotein membrane precursor GPI-anchored (TAIR:AT3G06035.1)	0	-0.149538	0.672052	-1.80335	3.67774e-10	0.896396	0.00616764	-0.757417	0.0133218	1948.51	2324.82	2237.41	2837.85	1655.75	1373.13	900.773	1498.79	1072.64	4035.32	4043.62
AT5G19260	A member of the FAF family proteins encoded by the FANTASTIC FOUR (FAF) genes: AT4G02810 (FAF1), AT1G03170 (FAF2), AT5G19260 (FAF3) and AT3G06020 (FAF4). FAFs have the potential to regulate shoot meristem size in Arabidopsis thaliana. FAFs can repress WUS, which ultimately leads to an arrest of meristem activity in FAF overexpressing lines.	FANTASTIC FOUR 3 (FAF3)	0.0965293	0.788567	0.168219	0.648461	-0.720021	0.0374127	-0.648331	0.0349224	232.092	213.73	184.301	266.025	228.837	176.967	149.955	164.014	115.666	134.511	120.777
AT5G19270	unknown protein; BEST Arabidopsis thaliana protein match is: unknown protein (TAIR:AT4G03566.1)	0	NA	NA	#VALUE!	NA	NA	NA	NA	NA	0	0	0	0	0	0	0	0	0	0	0
AT5G19280	kinase associated protein phosphatase composed of three domains: an amino-terminal signal anchor, a kinase interaction (KI) domain, and a type 2C protein phosphatase catalytic region	KINASE ASSOCIATED PROTEIN PHOSPHATASE (KAPP);ROOT ATTENUATED GROWTH 1 (RAG1)	0.176492	0.586302	0.687645	0.0207109	-0.103278	0.831866	0.407875	0.203448	216.923	256.073	227.796	288.697	218.888	284.021	380.095	323.712	345.907	279.484	157.01
AT5G19290	alpha/beta-Hydrolases superfamily protein; BEST Arabidopsis thaliana protein match is: alpha/beta-Hydrolases superfamily protein (TAIR:AT5G14980.1)	(MAGL16)	-0.874064	4.98767e-05	-0.517861	0.0392728	-0.270649	0.405583	0.0855538	0.811659	1705.04	1671.53	1288.63	807.143	1080.34	655.434	977.833	923.659	798.751	1351.09	1227.1
AT5G19300	CONTAINS InterPro DOMAIN/s: Nucleic acid-binding, OB-fold-like (InterPro:IPR016027), Protein of unknown function DUF171 (InterPro:IPR003750)	0	1.84637	7.01235e-10	3.36465	2.04055e-15	-2.30244	4.54193e-07	-0.784163	0.0250493	121.355	58.4733	100.26	382.41	321.699	308.054	179.113	206.097	202.961	26.9022	12.0777
AT5G19310	Encodes CHR23. Overexpression results in increased variability of growth and gene expression.	CHROMATIN REMODELING 23 (CHR23); (ATCHR23)	0.632985	0.0365695	0.598102	0.0785179	-0.0296577	0.96388	-0.0645403	0.898691	147.144	174.412	188.724	309.858	266.977	213.016	231.181	233.073	292.439	116.576	214.983
AT5G19315	Encodes a defensin-like (DEFL) family protein.	0	NA	NA	#VALUE!	NA	NA	NA	NA	NA	0	0	0	0	0	0	0	0	0	0	0
AT5G19320	Encodes RAN GTPase activating protein 2. The protein is localized to the nuclear envelope during interphase.	RAN GTPASE ACTIVATING PROTEIN 2 (RANGAP2)	0.874682	3.1268e-06	0.857942	8.49218e-05	-0.221146	0.474059	-0.237887	0.346874	284.427	273.212	260.97	580.417	494.156	423.847	413.418	430.537	428.838	237.636	230.684
AT5G19330	Encodes an armadillo repeat protein involved in the abscisic acid response. The protein interacts with a transcription factor, ABF2, which controls ABA-dependent gene expression via the G-box-type ABA-responsive elements.	ARM REPEAT PROTEIN INTERACTING WITH ABF2 (ARIA)	0.0338762	0.86709	0.46788	0.00371048	-0.1614	0.465672	0.272604	0.112992	1136.19	1208.78	1205.33	1172.17	1248.66	1213.65	1477.68	1350.96	1561.49	1135.87	981.918
AT5G19340	unknown protein; BEST Arabidopsis thaliana protein match is: unknown protein (TAIR:AT3G05980.1)	0	-0.715427	0.255892	2.95326	0.000669113	-3.59923	6.18983e-05	0.0694577	0.948948	37.9236	40.3264	69.2972	31.7416	38.1396	19.663	20.8271	41.0036	32.7357	5.97826	2.41554
AT5G19350	RNA-binding (RRM/RBD/RNP motifs) family protein; CONTAINS InterPro DOMAIN/s: RNA recognition motif, RNP-1 (InterPro:IPR000504), Nucleotide-binding, alpha-beta plait (InterPro:IPR012677); BEST Arabidopsis thaliana protein match is: RNA-binding (RRM/RBD/RNP motifs) family protein (TAIR:AT1G11650.2)	0	0.960317	3.39761e-06	1.24322	6.24111e-08	-0.0539368	0.900603	0.228971	0.423767	292.012	359.913	415.783	646.923	729.626	701.315	883.07	776.909	774.745	277.989	405.811
AT5G19360	member of Calcium Dependent Protein Kinase	CALCIUM-DEPENDENT PROTEIN KINASE 34 (CPK34); (ATCPK34)	3.00159	0.371514	3.98843	NA	0	1	1.6885	NA	0	0	0	1.5115	0	2.18478	4.16542	3.23712	4.36476	0	0
AT5G19370	rhodanese-like domain-containing protein / PPIC-type PPIASE domain-containing protein; FUNCTIONS IN: isomerase activity; INVOLVED IN: biological_process unknown; LOCATED IN: chloroplast; EXPRESSED IN: 24 plant structures; EXPRESSED DURING: 13 growth stages; CONTAINS InterPro DOMAIN/s: Rhodanese-like (InterPro:IPR001763), Peptidyl-prolyl cis-trans isomerase, PpiC-type (InterPro:IPR000297); BEST Arabidopsis thaliana protein match is: co-factor for nitrate, reductase and xanthine dehydrogenase 5 (TAIR:AT5G55130.2)	0	0.155235	0.590909	0.0357462	0.916394	0.259351	0.457745	0.139862	0.688393	1055.03	884.157	906.023	714.941	1212.17	1244.23	1104.88	1326.14	1060.64	1173.23	1097.86
AT5G19380	Encodes one of the CRT-Like transporters (CLT1/AT5G19380, CLT2/AT4G24460, CLT3/AT5G12170). Required for glutathione homeostasis and stress responses. Mutants lacking these transporters are heavy metal-sensitive, glutathione(GSH)-deficient, and hypersensitive to Phytophthora infection.	CRT (CHLOROQUINE-RESISTANCE TRANSPORTER)-LIKE TRANSPORTER 1 (CLT1)	-0.530186	0.127154	-0.457681	0.242016	-0.506179	0.259622	-0.433675	0.30004	267.741	301.44	221.898	208.587	207.28	129.994	85.3912	160.777	159.314	168.886	201.698
AT5G19390	Encodes a protein with similarity to REN1, a Rho GTPase activating protein.It is cytoplasmic and plasma membrane associated in interphase, but during mitosis localizes to the CDZ/CDS in a POK-dependent manner.	(PHGAP2)	0.181131	0.220501	0.239315	0.120974	0.0650675	0.782409	0.123252	0.502005	1499.5	1520.31	1596.78	1673.99	1777.64	1783.87	1848.41	1819.26	2033.98	1563.31	1655.85
AT5G19400	Encodes SMG7, a protein that possesses an evolutionarily conserved EST1 domain and exhibits strong homology to human SMG6 (EST1A) and SMG7 (EST1C) proteins. SMG7 plays an evolutionarily conserved role in nonsense-mediated RNA decay (NMD). Required for exit from meiosis. Hypomorphic smg7 alleles render mutant plants sterile by causing an unusual cell-cycle arrest in anaphase II that is characterized by delayed chromosome decondensation and aberrant rearrangement of the meiotic spindle. Disruption of SMG7 causes embryonic lethality.	(SMG7)	0.415136	0.0153292	0.422168	0.0247014	0.133362	0.62386	0.140395	0.552199	1799.1	1932.64	2028.05	2221.91	2484.88	2976.76	3107.41	2540.06	2817.45	2050.54	2160.7
AT5G19410	ABC-2 type transporter family protein; FUNCTIONS IN: ATPase activity, coupled to transmembrane movement of substances; LOCATED IN: chloroplast, membrane; CONTAINS InterPro DOMAIN/s: ATPase, AAA+ type, core (InterPro:IPR003593), ABC transporter-like (InterPro:IPR003439), ABC-2 type transporter (InterPro:IPR013525), ABC transporter, conserved site (InterPro:IPR017871); BEST Arabidopsis thaliana protein match is: ABC-2 type transporter family protein (TAIR:AT5G52860.1)	ATP-BINDING CASSETTE G23 (ABCG23)	0.245305	0.884282	1.46406	0.38424	-1.5881	0.43339	-0.369345	0.854754	9.10166	10.0816	5.16043	15.115	13.2659	0	13.5376	4.31616	4.36476	2.98913	2.41554
AT5G19420	Regulator of chromosome condensation (RCC1) family with FYVE zinc finger domain; FUNCTIONS IN: chromatin binding, zinc ion binding, Ran GTPase binding; EXPRESSED IN: 22 plant structures; EXPRESSED DURING: 13 growth stages; CONTAINS InterPro DOMAIN/s: Zinc finger, FYVE-type (InterPro:IPR000306), Regulator of chromosome condensation/beta-lactamase-inhibitor protein II (InterPro:IPR009091), Zinc finger, FYVE-related (InterPro:IPR017455), Regulator of chromosome condensation, RCC1 (InterPro:IPR000408), Pleckstrin homology-type (InterPro:IPR011993), Disease resistance/zinc finger/chromosome condensation-like region (InterPro:IPR013591), Zinc finger, FYVE/PHD-type (InterPro:IPR011011); BEST Arabidopsis thaliana protein match is: Regulator of chromosome condensation (RCC1) family with FYVE zinc finger domain (TAIR:AT5G12350.1).	0	-0.0760953	0.798893	-0.344885	0.189462	0.0464035	0.916797	-0.222387	0.464109	317.041	421.411	393.667	382.41	363.984	325.532	270.753	299.973	349.181	439.402	340.591
AT5G19430	Encodes a C3HC4-type RING finger E3 ubiquitin ligase of the RING/U-box superfamily whose expression is responsive to both phosphate (Pi) and phosphite (Phi) in both roots and shoots.	(C3HC4)	-0.354245	0.332142	-0.277271	0.480701	0.539256	0.206926	0.61623	0.0979776	191.893	154.249	133.434	125.455	97.8363	152.935	243.677	131.643	199.688	224.185	240.346
AT5G19440	similar to Eucalyptus gunnii alcohol dehydrogenase of unknown physiological function (GI:1143445), apple tree, PIR:T16995; NOT a cinnamyl-alcohol dehydrogenase	0	-0.383535	0.094005	1.03487	6.99309e-06	-1.13554	2.33656e-06	0.282859	0.303079	1457.02	1389.25	1056.41	830.571	1226.27	933.994	1383.96	1140.55	1114.11	579.891	603.885
AT5G19450	calcium-dependent protein kinase (CDPK19) mRNA, complete	CALCIUM-DEPENDENT PROTEIN KINASE 19 (CDPK19); (CPK8)	0.28691	0.173664	0.266964	0.241132	0.454166	0.0615075	0.43422	0.0448946	482.388	503.072	544.794	704.361	606.087	554.934	902.855	713.246	906.779	638.179	758.48
AT5G19460	nudix hydrolase homolog 20 (NUDT20); FUNCTIONS IN: hydrolase activity; INVOLVED IN: biological_process unknown; LOCATED IN: chloroplast; CONTAINS InterPro DOMAIN/s: NUDIX hydrolase domain-like (InterPro:IPR015797), NUDIX hydrolase domain (InterPro:IPR000086); BEST Arabidopsis thaliana protein match is: nudix hydrolase homolog 24 (TAIR:AT5G19470.1)	NUDIX HYDROLASE HOMOLOG 20 (atnudt20);NUDIX HYDROLASE HOMOLOG 20 (NUDT20)	0.520368	0.0247604	0.598451	0.0176798	0.174615	0.636876	0.252698	0.394101	390.613	433.509	365.653	438.336	555.511	714.423	764.355	653.899	613.249	430.435	463.784
AT5G19470	nudix hydrolase homolog 24 (NUDT24); FUNCTIONS IN: hydrolase activity; INVOLVED IN: biological_process unknown; LOCATED IN: chloroplast; EXPRESSED IN: vascular tissue, male gametophyte; EXPRESSED DURING: L mature pollen stage; CONTAINS InterPro DOMAIN/s: NUDIX hydrolase domain-like (InterPro:IPR015797), NUDIX hydrolase domain (InterPro:IPR000086); BEST Arabidopsis thaliana protein match is: nudix hydrolase homolog 20 (TAIR:AT5G19460.1)	NUDIX HYDROLASE HOMOLOG 24 (atnudt24);NUDIX HYDROLASE HOMOLOG 24 (NUDT24);NUDIX HYDROLASE HOMOLOG 24 (NUDX24)	-6.73802	4.86067e-05	-7.37534	1.37571e-05	0.917648	0.593352	0	1	12.1355	28.2285	11.7953	0	0	0	0	0	0	11.9565	53.1419
AT5G19473	RPM1-interacting protein 4 (RIN4) family protein; CONTAINS InterPro DOMAIN/s: RPM1-interacting protein 4, defence response (InterPro:IPR008700); BEST Arabidopsis thaliana protein match is: unknown protein (TAIR:AT5G09960.1)	0	NA	NA	#VALUE!	NA	NA	NA	NA	NA	0	0	0	0	0	0	0	0	0	0	0
AT5G19480	unknown protein; BEST Arabidopsis thaliana protein match is: unknown protein (TAIR:AT5G12230.1)	0	0.160858	0.763663	-0.0183756	0.977781	0.352744	0.583443	0.17351	0.784719	62.1947	78.6365	66.3483	116.386	54.722	58.9891	93.722	97.1137	69.8362	101.63	74.8818
AT5G19485	transferases;nucleotidyltransferases; FUNCTIONS IN: transferase activity, nucleotidyltransferase activity; INVOLVED IN: biosynthetic process; LOCATED IN: endomembrane system; CONTAINS InterPro DOMAIN/s: Trimeric LpxA-like (InterPro:IPR011004), Nucleotidyl transferase (InterPro:IPR005835); BEST Arabidopsis thaliana protein match is: Trimeric LpxA-like enzyme (TAIR:AT2G34970.1)	0	0.67241	0.000135939	1.07993	2.63642e-08	-0.0988719	0.76097	0.30865	0.150136	361.791	374.028	315.523	538.851	562.144	573.505	701.874	703.535	667.808	370.652	285.034
AT5G19490	Histone superfamily protein; FUNCTIONS IN: sequence-specific DNA binding, DNA binding; INVOLVED IN: biological_process unknown; LOCATED IN: intracellular; EXPRESSED IN: 6 plant structures; EXPRESSED DURING: 4 anthesis, petal differentiation and expansion stage, E expanded cotyledon stage, D bilateral stage; CONTAINS InterPro DOMAIN/s: Transcription factor CBF/NF-Y/archaeal histone (InterPro:IPR003958), Histone-fold (InterPro:IPR009072); BEST Arabidopsis thaliana protein match is: nuclear factor Y, subunit C11 (TAIR:AT3G12480.1)	0	-0.459582	0.83522	0.422872	0.856715	-0.759622	0.79646	0.122833	0.969034	1.51694	16.1306	1.47441	6.04601	7.46209	0	6.24813	6.47425	2.18238	0	7.24663
AT5G19500	Encodes a putative amino acid transporter that localizes to the chloroplast inner envelope membrane.	0	0.245134	0.39433	0.416235	0.144113	0.405657	0.227827	0.576758	0.0366597	466.46	622.035	535.21	485.193	577.068	864.081	1055.93	892.367	919.873	787.635	646.157
AT5G19510	Translation elongation factor EF1B/ribosomal protein S6 family protein; FUNCTIONS IN: translation elongation factor activity; INVOLVED IN: translational elongation, defense response to bacterium; LOCATED IN: apoplast, eukaryotic translation elongation factor 1 complex; EXPRESSED IN: 26 plant structures; EXPRESSED DURING: 15 growth stages; CONTAINS InterPro DOMAIN/s: Translation elongation factor EF1B/ribosomal protein S6 (InterPro:IPR014717), Translation elongation factor EF1B, beta/delta subunit, guanine nucleotide exchange (InterPro:IPR014038), Translation elongation factor EF1B, beta/delta chains, conserved site (InterPro:IPR001326); BEST Arabidopsis thaliana protein match is: Glutathione S-transferase, C-terminal-like;Translation elongation factor EF1B/ribosomal protein S6 (TAIR:AT5G12110.1)	0	1.00622	6.26858e-08	1.91564	4.44604e-21	-1.24832	7.98925e-09	-0.338908	0.148904	1988.71	1761.26	2041.32	4933.55	3329.75	3368.93	3141.77	3308.34	2748.71	851.902	774.181
AT5G19520	mechanosensitive channel of small conductance-like 9 (MSL9); CONTAINS InterPro DOMAIN/s: Membrane protein, At2g17000, predicted (InterPro:IPR016688), Mechanosensitive ion channel MscS (InterPro:IPR006685), Like-Sm ribonucleoprotein (LSM)-related domain (InterPro:IPR010920); BEST Arabidopsis thaliana protein match is: mechanosensitive channel of small conductance-like 10 (TAIR:AT5G12080.3)	MECHANOSENSITIVE CHANNEL OF SMALL CONDUCTANCE-LIKE 9 (MSL9); (ATMSL9)	0.553992	0.677834	4.10724	0.042942	-4.88227	0.0238251	-1.32902	0.355292	9.86013	6.04896	5.89763	10.5805	7.46209	14.2011	6.24813	4.31616	2.18238	0	0
AT5G19530	Encodes a spermine synthase. Required for internode elongation and vascular development, specifically in the mechanism that defines the boundaries between veins and nonvein regions. This mechanism may be mediated by polar auxin transport. Though ACL5 has been shown to function as a spermine synthase in E. coli, an ACL5 knockout has no effect on the endogenous levels of free and conjugated polyamines in Arabidopsis, suggesting that ACL5 may have a very specific or altogether different in vivo function.	ACAULIS 5 (ACL5)	0.0391735	0.866735	0.491333	0.0101589	-0.38488	0.0796949	0.0672793	0.802539	573.405	618.002	529.312	544.897	645.056	576.782	647.723	617.211	585.969	431.929	445.667
AT5G19540	unknown protein; FUNCTIONS IN: molecular_function unknown; INVOLVED IN: biological_process unknown; LOCATED IN: chloroplast; EXPRESSED IN: 22 plant structures; EXPRESSED DURING: 13 growth stages	0	1.03229	1.6626e-08	0.925372	5.56074e-06	0.912604	2.50321e-05	0.805686	4.46284e-05	1766.48	1819.73	1613	2843.89	3370.38	4422	6985.41	5894.8	5704.74	3406.11	3118.46
AT5G19550	Nitrogen metabolism. Major cytosolic isoenzyme controlling aspartate biosynthesis in the light. The mRNA is cell-to-cell mobile.	ASPARTATE AMINOTRANSFERASE 2 (ASP2);ASPARTATE AMINOTRANSFERASE 2 (AAT2)	-0.676916	0.000401854	-0.101545	0.692778	-0.416049	0.0976885	0.159321	0.565948	2349.75	2359.1	1657.97	1152.52	1531.39	1297.76	1433.95	1578.64	1433.82	1647.01	1533.87
AT5G19560	Encodes a member of KPP-like gene family, homolog of KPP (kinase partner protein) gene in tomato. Also a member of the RopGEF (guanine nucleotide exchange factor) family, containing the novel PRONE domain (plant-specific Rop nucleotide exchanger), which is exclusively active towards members of the Rop subfamily.	ARABIDOPSIS THALIANA ROP UANINE NUCLEOTIDE EXCHANGE FACTOR 10 (ATROPGEF10);ROP (RHO OF PLANTS) GUANINE NUCLEOTIDE EXCHANGE FACTOR 10 (ROPGEF10);GUANINE EXCHANGE FACTOR 10 (GEF10)	-2.00416	0.55105	-5.23918	0.114553	0.728718	0.885109	-2.50629	NA	0	12.0979	1.47441	0	3.31648	0	0	0	0	14.9456	0
AT5G19570	unknown protein; CONTAINS InterPro DOMAIN/s: Uncharacterised protein family UPF0546 (InterPro:IPR018908)	0	0.903704	0.0035209	0.701286	0.0587098	-0.314066	0.534582	-0.516484	0.168036	106.945	122.996	86.2528	213.878	230.496	144.196	147.873	155.382	109.119	89.6739	79.7129
AT5G19580	glyoxal oxidase-related protein; FUNCTIONS IN: molecular_function unknown; INVOLVED IN: biological_process unknown; LOCATED IN: endomembrane system; EXPRESSED IN: 10 plant structures; EXPRESSED DURING: L mature pollen stage, M germinated pollen stage, 4 anthesis, C globular stage, petal differentiation and expansion stage; CONTAINS InterPro DOMAIN/s: Galactose oxidase/kelch, beta-propeller (InterPro:IPR011043), Galactose oxidase, beta-propeller (InterPro:IPR015916), Immunoglobulin-like fold (InterPro:IPR013783), Immunoglobulin E-set (InterPro:IPR014756), Glyoxal oxidase, N-terminal (InterPro:IPR009880), Domain of unknown function DUF1929 (InterPro:IPR015202); BEST Arabidopsis thaliana protein match is: glyoxal oxidase-related protein (TAIR:AT1G67290.1)	0	-0.463582	0.424227	-0.954011	0.0938614	0.306257	0.712574	-0.184172	0.819403	66.7455	122.996	67.8227	86.1557	36.4813	63.3586	43.7369	87.4023	32.7357	101.63	109.907
AT5G19590	Protein of unknown function, DUF538; FUNCTIONS IN: molecular_function unknown; INVOLVED IN: biological_process unknown; LOCATED IN: endomembrane system; EXPRESSED IN: 22 plant structures; EXPRESSED DURING: 13 growth stages; CONTAINS InterPro DOMAIN/s: Protein of unknown function DUF538 (InterPro:IPR007493); BEST Arabidopsis thaliana protein match is: Protein of unknown function, DUF538 (TAIR:AT4G02360.1)	0	-0.488931	0.0625574	-0.505435	0.0756686	0.23037	0.551209	0.213867	0.543538	520.312	743.014	532.998	563.791	359.009	353.934	514.43	527.651	440.841	678.532	724.663
AT5G19595	#N/A	#N/A	NA	NA	#VALUE!	NA	NA	NA	NA	NA	0	0	0	0	0	0	0	0	0	0	0
AT5G19600	Encodes sulfate transporter Sultr3;5.	SULFATE TRANSPORTER 3;5 (SULTR3;5)	-2.12895	2.22255e-08	-0.851237	0.0736745	-1.7017	0.000221446	-0.423988	0.4556	392.13	473.835	254.335	78.5982	126.026	50.2499	52.0678	82.0071	56.7419	83.6956	144.933
AT5G19610	GNOM-like 2 (GNL2); FUNCTIONS IN: ARF guanyl-nucleotide exchange factor activity; INVOLVED IN: pollen germination; LOCATED IN: intracellular; EXPRESSED IN: petal, leaf whorl, male gametophyte, flower, pollen tube; EXPRESSED DURING: L mature pollen stage, M germinated pollen stage, 4 anthesis, petal differentiation and expansion stage; CONTAINS InterPro DOMAIN/s: SEC7-like (InterPro:IPR000904); BEST Arabidopsis thaliana protein match is: sec7 domain-containing protein (TAIR:AT1G13980.2)	GNOM-LIKE 2 (GNL2)	2.86975	NA	1.54006	NA	0	NA	-0.628084	NA	0	0	0	0	3.31648	0	0	2.15808	0	0	0
AT5G19620	AtOEP80 is paralog to the chloroplastic protein translocation channel Toc75. Mutations in this locus result in embryo lethality.	EMBRYO DEFECTIVE 213 (EMB213);OUTER ENVELOPE PROTEIN OF 80 KDA (OEP80);ARABIDOPSIS THALIANA OUTER ENVELOPE PROTEIN OF 80 KDA (ATOEP80);TRANSLOCON AT THE OUTER ENVELOPE MEMBRANE OF CHLOROPLASTS 75-V (TOC75-V); (EMB213)	0.697112	5.21731e-06	1.04123	6.33369e-10	-0.290629	0.182428	0.0534876	0.836503	990.564	947.671	1036.51	1529.64	1481.64	1815.55	1698.45	1703.81	1604.05	889.266	734.325
AT5G19630	alpha/beta-Hydrolases superfamily protein	0	-0.39379	0.421263	-0.245816	0.654553	-0.0707184	0.934445	0.0772557	0.91979	96.3259	109.89	86.2528	99.0035	68.817	53.5271	64.5641	114.378	55.6507	68.75	115.946
AT5G19633	#N/A	#N/A	NA	NA	#VALUE!	NA	NA	NA	NA	NA	0	0	0	0	0	0	0	0	0	0	0
AT5G19640	Major facilitator superfamily protein; FUNCTIONS IN: transporter activity; INVOLVED IN: oligopeptide transport; LOCATED IN: membrane; EXPRESSED IN: petal, leaf whorl, flower; EXPRESSED DURING: 4 anthesis, petal differentiation and expansion stage; CONTAINS InterPro DOMAIN/s: Oligopeptide transporter (InterPro:IPR000109), Major facilitator superfamily, general substrate transporter (InterPro:IPR016196); BEST Arabidopsis thaliana protein match is: nitrate transporter 1.5 (TAIR:AT1G32450.1)	0	NA	NA	#VALUE!	NA	NA	NA	NA	NA	0	0	0	0	0	0	0	0	0	0	0
AT5G19650	ovate family protein 8 (OFP8); CONTAINS InterPro DOMAIN/s: Protein of unknown function DUF623 (InterPro:IPR006458); BEST Arabidopsis thaliana protein match is: ovate family protein 7 (TAIR:AT2G18500.1)	(ATOFP8);OVATE FAMILY PROTEIN 8 (OFP8)	-0.718919	0.32088	1.17501	0.17774	-1.95627	0.0288149	-0.0623429	0.959984	19.7203	40.3264	32.437	18.138	18.2407	19.663	16.6617	10.7904	26.1886	5.97826	9.66217
AT5G19660	S1P appears to function as a Golgi-localized subtilase and to help protect seedlings against salt and osmotic stress. The roots of s1p-3 mutants are hypersensitive to NaCl, KCl, LiCl, and mannitol. Several salt-stress responsive genes show weaker induction in an s1P-3 mutant background. The proteolytic cleavage of the bZIP17 transcription factor depends on S1P in vitro. And there is evidence that S1P can cleave bZIP17 in vitro.	(ATSBT6.1);SITE-1 PROTEASE (S1P);SITE-1 PROTEASE (ATS1P)	-0.106698	0.642777	-0.371967	0.0793585	0.0668831	0.842895	-0.198386	0.422677	505.901	553.48	502.773	526.759	460.162	462.081	438.411	359.321	465.938	552.989	537.458
AT5G19670	Exostosin family protein; FUNCTIONS IN: catalytic activity; INVOLVED IN: biological_process unknown; LOCATED IN: membrane; EXPRESSED IN: 10 plant structures; EXPRESSED DURING: 6 growth stages; CONTAINS InterPro DOMAIN/s: Exostosin-like (InterPro:IPR004263); BEST Arabidopsis thaliana protein match is: Exostosin family protein (TAIR:AT5G25820.1)	0	0.203496	0.648649	-1.13409	0.00556386	-0.0117038	0.990947	-1.34929	0.000480839	149.419	125.012	91.4133	176.846	101.982	142.011	40.6129	61.5053	63.289	136.005	106.284
AT5G19675	#N/A	#N/A	NA	NA	#VALUE!	NA	NA	NA	NA	NA	0	0	0	0	0	0	0	0	0	0	0
AT5G19680	Leucine-rich repeat (LRR) family protein; CONTAINS InterPro DOMAIN/s: Leucine-rich repeat (InterPro:IPR001611); BEST Arabidopsis thaliana protein match is: Leucine-rich repeat (LRR) family protein (TAIR:AT5G22320.2)	0	0.259592	0.370913	0.240906	0.442092	-0.105643	0.817287	-0.124329	0.74589	405.782	390.158	301.516	303.056	508.251	503.592	381.136	407.877	415.744	337.772	341.799
AT5G19690	encodes an oligosaccharyl transferase involved response to high salt. Mutants are hypersensitive to high salt conditions The mRNA is cell-to-cell mobile.	STAUROSPORIN AND TEMPERATURE SENSITIVE 3-LIKE A (STT3A)	0.140279	0.491949	0.313431	0.112308	-0.578279	0.00401166	-0.405126	0.0345469	3090.01	2518.39	3108.05	2923.25	3647.3	3037.94	2378.46	2690.05	2187.84	2005.71	1887.75
AT5G19700	Encodes a MATE transporter involved in leaf senescence and iron homeostasis.	EARLY LEAF SENESCENCE 1 (ELS1)	0	NA	3.09337	NA	0	NA	3.70169	NA	0	0	0	0	0	0	4.16542	2.15808	0	0	0
AT5G19710	BEST Arabidopsis thaliana protein match is: HPT phosphotransmitter 4 (TAIR:AT3G16360.2)	0	NA	NA	#VALUE!	NA	NA	NA	NA	NA	0	0	0	0	0	0	0	0	0	0	0
AT5G19720	Ribosomal protein L25/Gln-tRNA synthetase, anti-codon-binding domain; FUNCTIONS IN: ligase activity, forming aminoacyl-tRNA and related compounds, glutamine-tRNA ligase activity, aminoacyl-tRNA ligase activity, nucleotide binding, ATP binding; INVOLVED IN: glutaminyl-tRNA aminoacylation, glutamyl-tRNA aminoacylation, translation, tRNA aminoacylation, tRNA aminoacylation for protein translation; LOCATED IN: cytoplasm; EXPRESSED IN: 6 plant structures; EXPRESSED DURING: LP.06 six leaves visible, 4 anthesis, petal differentiation and expansion stage, LP.08 eight leaves visible, D bilateral stage; CONTAINS InterPro DOMAIN/s: Glutamyl/glutaminyl-tRNA synthetase, class Ic (InterPro:IPR000924), Ribosomal protein L25/Gln-tRNA synthetase, beta-barrel domain (InterPro:IPR020056), Ribosomal protein L25/Gln-tRNA synthetase, anti-codon-binding domain (InterPro:IPR011035), Glutaminyl-tRNA synthetase, class Ic (InterPro:IPR004514), Glutamyl/glutaminyl-tRNA synthetase, class Ic, anti-codon binding domain (InterPro:IPR020059); BEST Arabidopsis thaliana protein match is: glutamine-tRNA ligase, putative / glutaminyl-tRNA synthetase, putative / GlnRS, putative (TAIR:AT1G25350.1)	0	NA	NA	#VALUE!	NA	NA	NA	NA	NA	0	0	0	0	0	0	0	0	0	0	0
AT5G19730	Pectin lyase-like superfamily protein; FUNCTIONS IN: pectinesterase activity; INVOLVED IN: cell wall modification; LOCATED IN: cell wall, plant-type cell wall, cytoplasm; EXPRESSED IN: 17 plant structures; EXPRESSED DURING: 8 growth stages; CONTAINS InterPro DOMAIN/s: Pectinesterase, active site (InterPro:IPR018040), Pectin lyase fold/virulence factor (InterPro:IPR011050), Pectinesterase, catalytic (InterPro:IPR000070), Pectin lyase fold (InterPro:IPR012334); BEST Arabidopsis thaliana protein match is: Pectin lyase-like superfamily protein (TAIR:AT2G36710.1)	0	-0.24834	0.524168	-0.953039	0.0131508	-0.34362	0.493973	-1.04832	0.00446156	131.974	115.938	106.895	124.699	87.8868	85.2064	49.9851	42.0826	52.3771	106.114	80.9207
AT5G19740	LAMP is an AMP paralog that overlaps in expression within the vascular system. Along with LAMP it suppresses meristem activity within the peripheral zone of the shoot apical meristem. LAMP is localized to the endoplasmic reticulum.	LIKE AMP 1 (LAMP1)	-0.808994	0.0023978	-0.250015	0.481871	-0.822552	0.0132329	-0.263574	0.494171	209.338	188.526	199.782	129.989	116.077	93.9456	106.218	84.1652	93.8424	101.63	123.193
AT5G19750	Peroxisomal membrane 22 kDa (Mpv17/PMP22) family protein; FUNCTIONS IN: molecular_function unknown; INVOLVED IN: biological_process unknown; LOCATED IN: peroxisomal membrane, chloroplast, chloroplast envelope; EXPRESSED IN: 22 plant structures; EXPRESSED DURING: 13 growth stages; CONTAINS InterPro DOMAIN/s: Mpv17/PMP22 (InterPro:IPR007248); BEST Arabidopsis thaliana protein match is: Peroxisomal membrane 22 kDa (Mpv17/PMP22) family protein (TAIR:AT2G14860.1)	0	1.49153	2.2944e-14	2.60316	6.85551e-31	-1.11182	8.11858e-06	-0.00018901	1	521.07	347.815	468.862	1282.51	1157.45	1328.35	1112.17	1418.94	1236.32	234.647	179.958
AT5G19760	Encodes a novel mitochondrial carrier capable of transporting both dicarboxylates (such as malate, oxaloacetate, oxoglutarate, and maleate) and tricarboxylates (such as citrate, isocitrate, cis-aconitate, and trans-aconitate).	0	0.428704	0.00560174	0.51355	0.00217089	0.212649	0.33336	0.297494	0.0981225	3366.86	3686.84	2960.61	4251.1	4274.95	4952.9	5911.78	5550.59	5100.22	4027.85	3707.86
AT5G19770	tubulin 3	TUBULIN ALPHA-3 (TUA3)	-0.0186202	0.950297	-0.374493	0.114553	-0.243822	0.422116	-0.599694	0.00742831	5542.15	5344.26	6951.83	5733.13	6951.35	4924.5	3190.71	4633.4	3797.34	4754.21	5288.83
AT5G19780	Encodes an isoform of alpha tubulin. Closely related to adjacent gene TUA3 suggesting recent duplication. The mRNA is cell-to-cell mobile.	TUBULIN ALPHA-5 (TUA5)	0.288647	0.146412	0.447831	0.0289188	-0.647941	0.0023756	-0.488757	0.0151916	4758.65	4944.02	5795.16	6107.99	7406.54	5414.98	3950.9	5208.53	4332.03	3270.11	3323.79
AT5G19790	encodes a member of the ERF (ethylene response factor) subfamily B-6 of ERF/AP2 transcription factor family (RAP2.11). The protein contains one AP2 domain. There are 12 members in this subfamily including RAP2.11.	RELATED TO AP2 11 (RAP2.11)	-2.8312	0.368412	-1.20657	0.704964	1.11758	0.792016	2.7422	NA	0.758472	0	5.89763	0	0.829121	0	4.16542	2.15808	0	0	9.66217
AT5G19800	hydroxyproline-rich glycoprotein family protein; INVOLVED IN: biological_process unknown; LOCATED IN: endomembrane system; BEST Arabidopsis thaliana protein match is: hydroxyproline-rich glycoprotein family protein (TAIR:AT5G26070.1)	HYDROXYPROLINE-RICH GLYCOPROTEIN 2 (HRGP2); (ATHRGP2)	-2.61194	NA	0	NA	-2.00361	NA	0	NA	0	0	2.94881	0	0	0	0	0	0	0	0
AT5G19810	Proline-rich extensin-like family protein; LOCATED IN: endomembrane system; BEST Arabidopsis thaliana protein match is: hydroxyproline-rich glycoprotein family protein (TAIR:AT5G19800.1)	0	-0.408291	0.849718	-1.34841	0.513341	-0.414375	0.891739	-1.35449	0.559247	3.03389	16.1306	10.3209	13.6035	8.29121	0	0	4.31616	4.36476	0	14.4933
AT5G19820	embryo defective 2734 (emb2734); FUNCTIONS IN: lyase activity, binding; INVOLVED IN: embryo development ending in seed dormancy; LOCATED IN: cell wall, phycobilisome; EXPRESSED IN: 23 plant structures; EXPRESSED DURING: 14 growth stages; CONTAINS InterPro DOMAIN/s: HEAT (InterPro:IPR000357), Armadillo-like helical (InterPro:IPR011989), HEAT, type 2 (InterPro:IPR021133), Armadillo-type fold (InterPro:IPR016024); BEST Arabidopsis thaliana protein match is: ARM repeat superfamily protein (TAIR:AT4G27640.1)	EMBRYO DEFECTIVE 2734 (emb2734)	1.03913	2.71351e-11	1.36873	1.59805e-15	-0.379973	0.0736842	-0.0503788	0.855524	4665.36	3917.71	4780.77	7924.06	8813.55	10732.7	8927.54	9202.06	8394.53	3588.45	3259.77
AT5G19830	Peptidyl-tRNA hydrolase family protein; FUNCTIONS IN: aminoacyl-tRNA hydrolase activity; INVOLVED IN: translation; LOCATED IN: mitochondrion; EXPRESSED IN: 16 plant structures; EXPRESSED DURING: 8 growth stages; CONTAINS InterPro DOMAIN/s: Peptidyl-tRNA hydrolase, conserved site (InterPro:IPR018171), Peptidyl-tRNA hydrolase (InterPro:IPR001328); BEST Arabidopsis thaliana protein match is: Peptidyl-tRNA hydrolase family protein (TAIR:AT5G16140.2)	0	0.692477	0.0932299	0.837355	0.063718	0.127475	0.865134	0.272354	0.619951	48.5422	38.3101	60.4507	72.5522	79.5956	87.3912	65.6054	124.09	99.2983	59.7826	48.3108
AT5G19840	2-oxoglutarate (2OG) and Fe(II)-dependent oxygenase superfamily protein; FUNCTIONS IN: molecular_function unknown; INVOLVED IN: biological_process unknown; LOCATED IN: cellular_component unknown; EXPRESSED IN: 20 plant structures; EXPRESSED DURING: 12 growth stages; CONTAINS InterPro DOMAIN/s: Transcription factor jumonji/aspartyl beta-hydroxylase (InterPro:IPR003347); BEST Arabidopsis thaliana protein match is: 2-oxoglutarate (2OG) and Fe(II)-dependent oxygenase superfamily protein (TAIR:AT3G20810.2).	0	0.383158	0.237875	-0.354472	0.324903	0.258394	0.579743	-0.479235	0.179851	145.627	122.996	95.8365	142.081	183.236	149.657	101.012	107.904	132.034	133.016	157.01
AT5G19850	alpha/beta-Hydrolases superfamily protein; CONTAINS InterPro DOMAIN/s: Alpha/beta hydrolase fold-1 (InterPro:IPR000073); BEST Arabidopsis thaliana protein match is: alpha/beta-Hydrolases superfamily protein (TAIR:AT4G36530.2)	0	1.56689	8.54922e-08	1.97482	6.8851e-10	0.547391	0.189803	0.955316	0.00352139	274.567	457.705	236.642	774.646	724.652	1367.67	2119.16	1745.89	1689.16	532.065	410.642
AT5G19855	Encodes a chloroplast stromal localized RbcX protein that acts as a chaperone in the folding of Rubisco.	(AtRbcX2);HOMOLOGUE OF CYANOBACTERIAL RBCX 2 (RbcX2)	0.457872	0.161834	0.550767	0.108745	0.555017	0.163558	0.647912	0.0562211	268.499	383.101	231.482	553.966	262.831	393.26	674.799	669.005	553.233	406.521	456.537
AT5G19860	Protein of unknown function, DUF538; INVOLVED IN: biological_process unknown; LOCATED IN: vacuole; EXPRESSED IN: 23 plant structures; EXPRESSED DURING: 15 growth stages; CONTAINS InterPro DOMAIN/s: Protein of unknown function DUF538 (InterPro:IPR007493); BEST Arabidopsis thaliana protein match is: Protein of unknown function, DUF538 (TAIR:AT1G55265.1)	0	-1.05815	7.82515e-09	-1.27919	1.23294e-10	0.788266	0.000268927	0.567228	0.00798584	659.87	740.998	552.166	294.743	353.205	288.391	506.099	447.802	434.294	1153.8	1093.03
AT5G19870	Family of unknown function (DUF716) ; LOCATED IN: endomembrane system; EXPRESSED IN: 10 plant structures; EXPRESSED DURING: LP.04 four leaves visible, 4 anthesis, 4 leaf senescence stage, petal differentiation and expansion stage; CONTAINS InterPro DOMAIN/s: Protein of unknown function DUF716 (InterPro:IPR006904); BEST Arabidopsis thaliana protein match is: Family of unknown function (DUF716) (TAIR:AT1G55230.1)	0	-4.34035	0.000710629	-6.52528	0.000104736	-0.353503	0.853409	-2.53843	0.281588	21.2372	26.2122	22.1161	0	3.31648	0	0	0	0	11.9565	24.1554
AT5G19875	unknown protein; FUNCTIONS IN: molecular_function unknown; INVOLVED IN: response to oxidative stress; LOCATED IN: endomembrane system; EXPRESSED IN: 21 plant structures; EXPRESSED DURING: 13 growth stages; BEST Arabidopsis thaliana protein match is: unknown protein (TAIR:AT2G31940.1)	0	0.893239	0.0289476	0.571586	0.272237	-0.770449	0.182754	-1.0921	0.0137017	57.6439	62.506	66.3483	148.883	72.9626	124.532	56.2332	64.7425	41.4652	41.8478	31.402
AT5G19880	Peroxidase superfamily protein; FUNCTIONS IN: peroxidase activity, heme binding; INVOLVED IN: response to ethylene stimulus, oxidation reduction, response to oxidative stress, response to virus, N-terminal protein myristoylation; LOCATED IN: endomembrane system; EXPRESSED IN: 6 plant structures; EXPRESSED DURING: 4 anthesis, C globular stage; CONTAINS InterPro DOMAIN/s: Haem peroxidase (InterPro:IPR010255), Plant peroxidase (InterPro:IPR000823), Peroxidases heam-ligand binding site (InterPro:IPR019793), Peroxidase, active site (InterPro:IPR019794), Haem peroxidase, plant/fungal/bacterial (InterPro:IPR002016); BEST Arabidopsis thaliana protein match is: peroxidase 2 (TAIR:AT5G06720.1)	0	-4.69644	NA	0	NA	-4.0881	NA	0	NA	9.10166	2.01632	1.47441	0	0	0	0	0	0	0	0
AT5G19890	Peroxidase superfamily protein; FUNCTIONS IN: peroxidase activity, heme binding; INVOLVED IN: oxidation reduction, response to oxidative stress; LOCATED IN: nucleus, cytoplasm; EXPRESSED IN: 17 plant structures; EXPRESSED DURING: 10 growth stages; CONTAINS InterPro DOMAIN/s: Haem peroxidase (InterPro:IPR010255), Plant peroxidase (InterPro:IPR000823), Peroxidases heam-ligand binding site (InterPro:IPR019793), Haem peroxidase, plant/fungal/bacterial (InterPro:IPR002016), Peroxidase, active site (InterPro:IPR019794); BEST Arabidopsis thaliana protein match is: Peroxidase superfamily protein (TAIR:AT5G06730.1)	0	-1.62513	NA	1.49496	NA	-1.01681	NA	2.10329	NA	0	0	1.47441	0	0	0	2.08271	0	0	0	0
AT5G19900	PRLI-interacting factor, putative; FUNCTIONS IN: molecular_function unknown; INVOLVED IN: biological_process unknown; LOCATED IN: chloroplast; EXPRESSED IN: 24 plant structures; EXPRESSED DURING: 15 growth stages	0	-0.311045	0.439337	-0.82001	0.0342681	-0.220417	0.701132	-0.729382	0.0651398	324.626	419.395	369.339	445.894	282.73	166.043	141.624	174.805	224.785	322.826	314.02
AT5G19910	MED31; FUNCTIONS IN: RNA polymerase II transcription mediator activity; INVOLVED IN: regulation of transcription; LOCATED IN: mediator complex; EXPRESSED IN: 22 plant structures; EXPRESSED DURING: 12 growth stages; CONTAINS InterPro DOMAIN/s: Mediator complex, subunit Med31 (InterPro:IPR008831).	(MED31)	0.44439	0.108799	0.325825	0.30643	0.0816842	0.869753	-0.0368805	0.938803	163.83	169.371	119.427	187.426	207.28	220.663	231.181	190.99	176.773	171.875	147.348
AT5G19920	Transducin/WD40 repeat-like superfamily protein; CONTAINS InterPro DOMAIN/s: WD40 repeat-like-containing domain (InterPro:IPR011046), WD40 repeat 2 (InterPro:IPR019782), WD40-repeat-containing domain (InterPro:IPR017986), WD40 repeat (InterPro:IPR001680), WD40/YVTN repeat-like-containing domain (InterPro:IPR015943), WD40 repeat, subgroup (InterPro:IPR019781); BEST Arabidopsis thaliana protein match is: transducin family protein / WD-40 repeat family protein (TAIR:AT5G50970.1)	0	0.43634	0.206652	-0.13261	0.763024	-0.445268	0.333729	-1.01422	0.00289292	207.821	129.045	138.594	249.398	210.597	183.522	131.211	98.1927	89.4776	97.1467	135.27
AT5G19930	PGR is putative plasma membrane glucose- responsive regulator that is expressed in response to glucose stimulation.RNAi knockdown mutant seeds have enhanced sensitivity to glucose and 2-deoxyglucose.	PLASMA MEMBRANE GLUCOSE-RESPONSIVE REGULATOR (PGR)	-0.746365	0.00202109	-0.861064	0.00129515	0.192102	0.620305	0.0774031	0.852256	202.512	188.526	189.461	105.805	122.71	117.978	110.384	131.643	123.305	245.109	198.074
AT5G19940	Plastid-lipid associated protein PAP / fibrillin family protein; FUNCTIONS IN: structural molecule activity; INVOLVED IN: biological_process unknown; LOCATED IN: chloroplast, chloroplast envelope; EXPRESSED IN: 21 plant structures; EXPRESSED DURING: 13 growth stages; CONTAINS InterPro DOMAIN/s: Plastid lipid-associated protein/fibrillin (InterPro:IPR006843); BEST Arabidopsis thaliana protein match is: Plastid-lipid associated protein PAP / fibrillin family protein (TAIR:AT3G26070.1)	0	-1.24312	9.41819e-16	-2.01617	5.39832e-33	1.0538	4.42699e-09	0.280745	0.166712	4296.74	4823.04	4060.52	1837.23	1673.99	2058.06	2191.01	2489.35	2083.08	10083.8	8157.28
AT5G19950	CONTAINS InterPro DOMAIN/s: Domain of unknown function DUF1767 (InterPro:IPR013894); BEST Arabidopsis thaliana protein match is: Domain of unknown function (DUF1767) (TAIR:AT5G63540.1)	0	-0.0738285	0.896409	0.285434	0.588855	-0.00718903	0.996512	0.352073	0.532995	65.987	43.3509	70.7716	55.1699	54.722	62.2662	76.019	58.2682	85.1128	41.8478	77.2973
AT5G19960	RNA-binding (RRM/RBD/RNP motifs) family protein; FUNCTIONS IN: RNA binding, nucleotide binding, nucleic acid binding; INVOLVED IN: biological_process unknown; LOCATED IN: cellular_component unknown; EXPRESSED IN: 23 plant structures; EXPRESSED DURING: 13 growth stages; CONTAINS InterPro DOMAIN/s: RNA recognition motif, glycine rich protein (InterPro:IPR015465), RNA recognition motif, RNP-1 (InterPro:IPR000504), Nucleotide-binding, alpha-beta plait (InterPro:IPR012677); BEST Arabidopsis thaliana protein match is: cold, circadian rhythm, and RNA binding 1 (TAIR:AT4G39260.3)	0	0.917115	0.0412705	1.46993	0.00409284	-0.562385	0.420029	-0.00957051	0.992367	33.3728	54.4407	34.6486	88.423	60.5258	80.8369	65.6054	88.4813	74.2009	38.8587	16.9088
AT5G19970	unknown protein	0	-2.98203	0.00070593	-1.18493	0.263567	-1.08931	0.383641	0.707791	0.594812	78.1226	64.5223	42.0206	7.55752	13.2659	2.18478	24.9925	0	13.0943	23.913	33.8176
AT5G19980	Encodes a Golgi-localized nucleotide-sugar transporter.	GOLGI NUCLEOTIDE SUGAR TRANSPORTER 4 (GONST4);DP-FUCOSE TRANSPORTER 1 (GFT1)	-0.391395	0.0984902	-1.03785	1.26299e-05	0.242776	0.464111	-0.403675	0.132523	418.676	609.937	464.438	436.069	379.737	318.978	283.249	305.369	270.615	611.277	565.237
AT5G19990	26S proteasome AAA-ATPase subunit The mRNA is cell-to-cell mobile.	REGULATORY PARTICLE TRIPLE-A ATPASE 6A (RPT6A); (ATSUG1)	0.421713	0.0816007	0.475545	0.0694601	-0.235456	0.502027	-0.181624	0.5758	839.628	684.541	756.371	1187.29	1047.18	819.293	975.75	876.181	842.399	496.195	793.505
AT5G20000	AAA-type ATPase family protein; FUNCTIONS IN: hydrolase activity, nucleoside-triphosphatase activity, ATPase activity, nucleotide binding, ATP binding; INVOLVED IN: protein catabolic process, ubiquitin-dependent protein catabolic process; LOCATED IN: proteasome regulatory particle, base subcomplex, proteasome complex, nucleus; EXPRESSED IN: male gametophyte, pollen tube; EXPRESSED DURING: L mature pollen stage, M germinated pollen stage; CONTAINS InterPro DOMAIN/s: ATPase, AAA+ type, core (InterPro:IPR003593), ATPase, AAA-type, core (InterPro:IPR003959), ATPase, AAA-type, conserved site (InterPro:IPR003960), 26S proteasome subunit P45 (InterPro:IPR005937); BEST Arabidopsis thaliana protein match is: regulatory particle triple-A ATPase 6A (TAIR:AT5G19990.1)	0	0.761617	4.27041e-05	1.12215	4.62225e-08	0.0502812	0.896359	0.410818	0.0572871	319.317	273.212	273.503	422.465	498.302	550.565	700.832	620.448	631.799	297.418	300.735
AT5G20010	A member of RAN GTPase gene family. Encodes a small soluble GTP-binding protein. Likely to be involved in nuclear translocation of proteins. May also be involved in cell cycle progression. The mRNA is cell-to-cell mobile.	RAS-RELATED NUCLEAR PROTEIN-1 (RAN-1);RAS-RELATED NUCLEAR PROTEIN (RAN1);ARABIDOPSIS THALIANA RAS-RELATED NUCLEAR PROTEIN (ATRAN1)	-0.709884	6.89954e-06	-1.16671	6.33784e-12	0.305293	0.159927	-0.15153	0.508194	4032.04	4565.96	3735.41	2131.22	2748.54	2661.06	2380.54	2287.57	2119.09	5341.57	4817.8
AT5G20020	A member of RAN GTPase gene family. Encodes a small soluble GTP-binding protein. Likely to be involved in nuclear translocation of proteins. May also be involved in cell cycle progression.	RAS-RELATED GTP-BINDING NUCLEAR PROTEIN 2 (RAN2)	0.7993	6.50055e-06	0.807964	5.22726e-05	-0.488677	0.0343365	-0.480014	0.0188512	1255.27	1114.02	1041.67	2370.79	1771.83	1791.52	1426.66	1558.13	1271.24	845.923	775.389
AT5G20030	Plant Tudor-like RNA-binding protein; FUNCTIONS IN: RNA binding; INVOLVED IN: biological_process unknown; LOCATED IN: cellular_component unknown; EXPRESSED IN: 19 plant structures; EXPRESSED DURING: 13 growth stages; CONTAINS InterPro DOMAIN/s: ENT (InterPro:IPR005491), Tudor-like, plant (InterPro:IPR014002), Agenet (InterPro:IPR008395); BEST Arabidopsis thaliana protein match is: Plant Tudor-like RNA-binding protein (TAIR:AT4G32440.1)	0	-1.38417	0.116461	-2.15381	0.0267498	0.0299743	0.988774	-0.739664	0.565751	27.305	28.2285	10.3209	4.53451	9.94945	10.9239	2.08271	6.47425	6.54714	17.9348	26.571
AT5G20040	Encodes tRNA isopentenyltransferase AtIPT9.	ISOPENTENYLTRANSFERASE 9 (IPT9)	0.651607	0.00015987	1.86007	1.59426e-22	-0.859748	4.93309e-05	0.348715	0.0877251	456.6	439.558	497.613	631.053	742.892	819.293	985.123	895.604	908.962	269.022	243.97
AT5G20045	unknown protein	0	NA	NA	#VALUE!	NA	NA	NA	NA	NA	0	0	0	0	0	0	0	0	0	0	0
AT5G20050	Protein kinase superfamily protein; FUNCTIONS IN: kinase activity; INVOLVED IN: protein amino acid phosphorylation; LOCATED IN: endomembrane system; EXPRESSED IN: 23 plant structures; EXPRESSED DURING: 13 growth stages; CONTAINS InterPro DOMAIN/s: Protein kinase, ATP binding site (InterPro:IPR017441), Protein kinase, catalytic domain (InterPro:IPR000719), Serine/threonine-protein kinase-like domain (InterPro:IPR017442), Protein kinase-like domain (InterPro:IPR011009), Serine/threonine-protein kinase, active site (InterPro:IPR008271); BEST Arabidopsis thaliana protein match is: S-domain-2 5 (TAIR:AT4G32300.1)	0	-0.61931	0.0326832	-1.52951	1.37537e-07	1.02182	0.00111316	0.111623	0.807929	148.66	173.404	144.492	119.409	107.786	74.2825	106.218	99.2718	122.213	286.956	343.007
AT5G20060	alpha/beta-Hydrolases superfamily protein; FUNCTIONS IN: hydrolase activity, carboxylesterase activity; INVOLVED IN: biological_process unknown; LOCATED IN: cellular_component unknown; EXPRESSED IN: 23 plant structures; EXPRESSED DURING: 15 growth stages; CONTAINS InterPro DOMAIN/s: Phospholipase/carboxylesterase (InterPro:IPR003140); BEST Arabidopsis thaliana protein match is: alpha/beta-Hydrolases superfamily protein (TAIR:AT1G52700.1)	0	0.519735	0.00931798	0.998863	3.33207e-06	-0.448456	0.0853814	0.0306715	0.932756	512.727	379.068	466.65	551.699	718.019	681.651	648.765	660.373	683.085	351.223	314.02
AT5G20070	nudix hydrolase homolog 19 (NUDX19); FUNCTIONS IN: hydrolase activity, metal ion binding; INVOLVED IN: biological_process unknown; LOCATED IN: chloroplast; EXPRESSED IN: 22 plant structures; EXPRESSED DURING: 13 growth stages; CONTAINS InterPro DOMAIN/s: Zinc ribbon, NADH pyrophosphatase (InterPro:IPR015376), NUDIX hydrolase domain-like (InterPro:IPR015797), NUDIX hydrolase (InterPro:IPR020476), NUDIX hydrolase, conserved site (InterPro:IPR020084), NADH pyrophosphatase-like, N-terminal (InterPro:IPR015375), NUDIX hydrolase domain (InterPro:IPR000086)	ARABIDOPSIS THALIANA NUDIX HYDROLASE HOMOLOG 19 (atnudt19);NUDIX HYDROLASE HOMOLOG 19 (ATNUDX19);NUDIX HYDROLASE HOMOLOG 19 (NUDX19)	1.00396	5.93787e-08	1.04132	5.55856e-07	0.0287504	0.946063	0.0661098	0.833998	526.379	566.586	462.964	1246.99	907.058	962.396	1128.83	972.216	1163.21	496.195	560.406
AT5G20080	FAD/NAD(P)-binding oxidoreductase; FUNCTIONS IN: cytochrome-b5 reductase activity, copper ion binding; INVOLVED IN: response to salt stress; LOCATED IN: mitochondrion, plant-type cell wall; EXPRESSED IN: 23 plant structures; EXPRESSED DURING: 14 growth stages; CONTAINS InterPro DOMAIN/s: Ferredoxin reductase-type FAD-binding domain (InterPro:IPR017927), Oxidoreductase FAD/NAD(P)-binding (InterPro:IPR001433), Oxidoreductase, FAD-binding domain (InterPro:IPR008333), Riboflavin synthase-like beta-barrel (InterPro:IPR017938), Flavoprotein pyridine nucleotide cytochrome reductase (InterPro:IPR001709), NADH:cytochrome b5 reductase (CBR) (InterPro:IPR001834); BEST Arabidopsis thaliana protein match is: NADH:cytochrome B5 reductase 1 (TAIR:AT5G17770.1)	0	0.399031	0.0275425	0.280604	0.176439	-0.369031	0.107223	-0.487458	0.0114745	1367.52	1441.67	1378.57	2017.1	1839.82	1662.62	1301.69	1530.08	1106.47	1155.3	1007.28
