## Supplementary material for "Role of Chloroplast Lipid-Remodelling Protein 23 During Cold Acclimation in *Arabidopsis thaliana*": Suppl Table 2 (part 14 of 61)

### Sheet: Overview (continued)
Gene ID	Gene Model Description	All Gene Symbols	log2(FC) Col-0_cold_vs_Col-0_SGC	P-adj Col-0_cold_vs_Col-0_SGC	log2(FC) clrp23_cold_vs_clrp23_SGC	P-adj clrp23_cold_vs_clrp23_SGC	log2(FC) clrp23_SGC_vs_Col-0_SGC	P-adj clrp23_SGC_vs_Col-0_SGC	log2(FC) clrp23_cold_vs_Col-0_cold	P-adj clrp23_cold_vs_Col-0_cold	Col-0_SGC_1.fq	Col-0_SGC_2.fq	Col-0_SGC_3.fq	Col-0_cold_1.fq	Col-0_cold_2.fq	Col-0_cold_3.fq	clrp23_cold_1.fq	clrp2323_cold_2.fq	clrp23_cold_3.fq	clrp23_SGC_2.fq.tabular	clrp23_SGC_3.fq.tabular
AT5G44460	calmodulin like 43 (CML43); FUNCTIONS IN: calcium ion binding; INVOLVED IN: response to cadmium ion; EXPRESSED IN: root, cultured cell; CONTAINS InterPro DOMAIN/s: EF-Hand 1, calcium-binding site (InterPro:IPR018247), EF-HAND 2 (InterPro:IPR018249), EF-hand-like domain (InterPro:IPR011992), Calcium-binding EF-hand (InterPro:IPR002048), EF-hand (InterPro:IPR018248); BEST Arabidopsis thaliana protein match is: calmodulin like 42 (TAIR:AT4G20780.1)	CALMODULIN LIKE 43 (CML43)	1.14777	0.645214	2.51977	0.408744	-3.51752	0.301071	-2.14552	NA	3.03389	4.03264	1.47441	0	16.5824	2.18478	2.08271	2.15808	0	0	0
AT5G44470	BEST Arabidopsis thaliana protein match is: Polynucleotidyl transferase, ribonuclease H-like superfamily protein (TAIR:AT3G23320.1)	0	NA	NA	#VALUE!	NA	NA	NA	NA	NA	0	0	0	0	0	0	0	0	0	0	0
AT5G44480	mutant has Altered lateral root; UDP Glucose Epimerase The mRNA is cell-to-cell mobile.	DEFECTIVE UGE IN ROOT (DUR)	-0.74832	0.612287	1.30216	0.402252	-2.13947	0.209105	-0.0889885	0.96926	21.2372	32.2611	23.5905	9.06902	36.4813	0	8.33085	10.7904	24.0062	11.9565	0
AT5G44490	FBD, F-box, Skp2-like and Leucine Rich Repeat domains containing protein; CONTAINS InterPro DOMAIN/s: FBD (InterPro:IPR013596), F-box domain, Skp2-like (InterPro:IPR022364), FBD-like (InterPro:IPR006566), Leucine-rich repeat 2 (InterPro:IPR013101); BEST Arabidopsis thaliana protein match is: F-box/RNI-like/FBD-like domains-containing protein (TAIR:AT5G22730.1)	0	0.979224	0.0210206	1.22643	0.008969	-0.0291224	0.976567	0.218081	0.725134	48.5422	52.4243	78.1436	60.4601	131.001	163.859	149.955	124.09	137.49	56.7934	60.3885
AT5G44495	Encodes a ECA1 gametogenesis related family protein	0	NA	NA	#VALUE!	NA	NA	NA	NA	NA	0	0	0	0	0	0	0	0	0	0	0
AT5G44500	Small nuclear ribonucleoprotein family protein; FUNCTIONS IN: molecular_function unknown; LOCATED IN: nucleolus, nucleus, small nucleolar ribonucleoprotein complex; EXPRESSED IN: 7 plant structures; EXPRESSED DURING: 6 growth stages; CONTAINS InterPro DOMAIN/s: Like-Sm ribonucleoprotein (LSM) domain (InterPro:IPR001163), Small ribonucleoprotein associated, SmB/SmN (InterPro:IPR017131), Like-Sm ribonucleoprotein (LSM) domain, eukaryotic/archaea-type (InterPro:IPR006649), Like-Sm ribonucleoprotein (LSM)-related domain (InterPro:IPR010920); BEST Arabidopsis thaliana protein match is: small nuclear ribonucleoprotein associated protein B (TAIR:AT4G20440.4)	0	-0.0217657	0.962129	0.0591449	0.899406	-0.736783	0.0723838	-0.655873	0.0741941	207.821	171.387	175.454	174.579	235.47	135.456	102.053	146.75	98.2071	128.533	94.2061
AT5G44510	Encodes TAO1 (Target of AvrB Operation), a TIR-NB-LRR protein that contributes to disease resistance induced by the Pseudomonas syringae effector AvrB.	TARGET OF AVRB OPERATION1 (TAO1)	-0.349192	0.165055	-1.01131	3.54722e-05	0.575225	0.0423159	-0.0868923	0.815769	547.617	529.284	579.442	334.042	399.636	570.228	382.178	377.664	464.847	827.989	817.661
AT5G44520	NagB/RpiA/CoA transferase-like superfamily protein; FUNCTIONS IN: ribose-5-phosphate isomerase activity; INVOLVED IN: glucose catabolic process to lactate and acetate, 5-phosphoribose 1-diphosphate biosynthetic process, reductive pentose-phosphate cycle, D-ribose catabolic process, pentose-phosphate shunt, non-oxidative branch; LOCATED IN: chloroplast; EXPRESSED IN: 24 plant structures; EXPRESSED DURING: 15 growth stages; CONTAINS InterPro DOMAIN/s: Ribose 5-phosphate isomerase, type A (InterPro:IPR004788); BEST Arabidopsis thaliana protein match is: Ribose 5-phosphate isomerase, type A protein (TAIR:AT3G04790.1)	0	-0.710226	0.0136007	-0.915709	0.00291228	0.459924	0.230678	0.254441	0.520339	697.036	624.051	549.217	270.559	306.775	569.135	510.264	392.771	460.482	881.793	833.362
AT5G44530	Subtilase family protein; FUNCTIONS IN: identical protein binding, serine-type endopeptidase activity; INVOLVED IN: proteolysis, negative regulation of catalytic activity; LOCATED IN: endomembrane system; EXPRESSED IN: 21 plant structures; EXPRESSED DURING: 13 growth stages; CONTAINS InterPro DOMAIN/s: Protease-associated PA (InterPro:IPR003137), Peptidase S8/S53, subtilisin/kexin/sedolisin (InterPro:IPR000209), Peptidase S8, subtilisin-related (InterPro:IPR015500), Peptidase S8/S53, subtilisin, active site (InterPro:IPR022398), Proteinase inhibitor I9, subtilisin propeptide (InterPro:IPR010259); BEST Arabidopsis thaliana protein match is: Subtilase family protein (TAIR:AT4G20430.1)	0	-1.51039	7.99e-13	-2.29273	2.08873e-23	0.801482	0.00199899	0.0191455	0.965594	1133.16	1473.93	883.17	385.433	352.376	488.298	424.873	438.091	377.552	2041.57	2010.94
AT5G44540	Tapetum specific protein TAP35/TAP44; FUNCTIONS IN: molecular_function unknown; INVOLVED IN: biological_process unknown; LOCATED IN: endomembrane system; CONTAINS InterPro DOMAIN/s: Tapetum specific TAP35TAP44 (InterPro:IPR009891); BEST Arabidopsis thaliana protein match is: Tapetum specific protein TAP35/TAP44 (TAIR:AT4G20420.1)	0	0.682508	0.843666	-0.19823	NA	-0.0143506	1	-0.895088	NA	0	0	3.68602	3.02301	0.829121	2.18478	0	1.07904	2.18238	0	2.41554
AT5G44550	Uncharacterised protein family (UPF0497); FUNCTIONS IN: molecular_function unknown; INVOLVED IN: biological_process unknown; LOCATED IN: endomembrane system; EXPRESSED IN: hypocotyl, root; CONTAINS InterPro DOMAIN/s: Uncharacterised protein family UPF0497, trans-membrane plant (InterPro:IPR006702), Uncharacterised protein family UPF0497, trans-membrane plant subgroup (InterPro:IPR006459); BEST Arabidopsis thaliana protein match is: Uncharacterised protein family (UPF0497) (TAIR:AT4G20390.1)	CASP-LIKE PROTEIN 1B1 (CASPL1B1)	-1.67542	0.0151355	-1.25176	0.12407	-0.79004	0.426428	-0.366382	0.73792	63.7116	76.6202	28.0137	24.1841	23.2154	4.36956	10.4136	12.9485	17.459	35.8695	28.9865
AT5G44560	VPS2.2; CONTAINS InterPro DOMAIN/s: Snf7 (InterPro:IPR005024); BEST Arabidopsis thaliana protein match is: vacuolar protein sorting-associated protein 2.3 (TAIR:AT1G03950.1)	(VPS2.2)	0.215741	0.73407	0.791304	0.252658	-1.75469	0.0091939	-1.17913	0.0402657	43.9914	64.5223	33.9114	73.3079	52.2346	38.2337	27.0753	23.7389	21.8238	13.4511	14.4933
AT5G44562	Potential natural antisense gene, locus overlaps with AT5G44560	0	NA	NA	#VALUE!	NA	NA	NA	NA	NA	0	0	0	0	0	0	0	0	0	0	0
AT5G44563	#N/A	#N/A	1.05511	NA	0	NA	0	NA	-0.681461	NA	0	0	0	0.755752	0	0	0	0	0	0	0
AT5G44565	unknown protein; FUNCTIONS IN: molecular_function unknown; INVOLVED IN: biological_process unknown; LOCATED IN: endomembrane system	0	2.81857	0.000519977	1.23959	0.211644	0.789892	0.570189	-0.789089	0.449146	3.03389	11.0898	2.94881	68.7734	15.7533	31.6793	20.8271	26.976	19.6414	11.9565	7.24663
AT5G44566	#N/A	#N/A	NA	NA	#VALUE!	NA	NA	NA	NA	NA	0	0	0	0	0	0	0	0	0	0	0
AT5G44567	#N/A	#N/A	0.525886	NA	3.34816	NA	-2.00851	NA	0.813761	NA	0	0	2.94881	0	0	4.36956	0	7.55329	0	0	0
AT5G44568	unknown protein; FUNCTIONS IN: molecular_function unknown; INVOLVED IN: biological_process unknown; LOCATED IN: endomembrane system	0	-1.4551	0.0055918	-3.87853	4.09867e-12	1.26103	0.0451001	-1.1624	0.0749568	55.3684	91.7426	182.089	63.4831	26.5319	29.4945	12.4963	15.1066	26.1886	231.657	294.696
AT5G44569	0	0	-0.927015	0.461566	0.564648	0.714433	-1.50004	0.36024	-0.00837878	0.998523	16.6864	20.1632	2.21161	6.80177	4.97472	8.73912	7.28949	9.71137	3.27357	2.98913	6.03885
AT5G44570	Encodes a PPR protein involved in mitochondrial functioning. Mutants suppress cell wall defects caused by C17 chemical inhibitor. Mutants are defective in cytochrome c maturation and activation of mitochondrial retrograde signalling.	CELL WALL MAINTAINER 2 (CWM2)	5.3345	0.0271387	0.279933	0.926417	4.26874	0.170139	-0.785825	NA	0	0	0	7.55752	0	10.9239	4.16542	4.31616	2.18238	5.97826	0
AT5G44572	unknown protein; FUNCTIONS IN: molecular_function unknown; INVOLVED IN: biological_process unknown; LOCATED IN: endomembrane system	0	-0.427265	0.806587	2.91629	0.111074	-2.5526	0.24236	0.790961	0.680553	10.6186	12.0979	2.21161	9.82477	8.29121	0	16.6617	6.47425	8.72952	2.98913	0
AT5G44574	unknown protein; FUNCTIONS IN: molecular_function unknown; INVOLVED IN: biological_process unknown; LOCATED IN: endomembrane system	0	0.184595	NA	0	NA	-3.24503	NA	-3.75763	NA	3.03389	4.03264	0	1.5115	0	6.55434	0	0	0	0	0
AT5G44575	unknown protein; FUNCTIONS IN: molecular_function unknown; INVOLVED IN: biological_process unknown; LOCATED IN: endomembrane system	0	1.92907	0.0757024	2.62155	0.105302	-1.87745	0.357112	-1.18497	0.370286	3.03389	8.06528	4.42322	28.7186	14.0951	15.2935	8.33085	15.1066	2.18238	2.98913	0
AT5G44578	unknown protein; FUNCTIONS IN: molecular_function unknown; INVOLVED IN: biological_process unknown; LOCATED IN: endomembrane system	0	-0.980567	0.536219	-0.204258	0.91533	-0.166112	0.953627	0.610197	0.765224	10.6186	9.07345	13.2697	6.04601	0	10.9239	12.4963	6.47425	6.54714	0	19.3243
AT5G44580	unknown protein; FUNCTIONS IN: molecular_function unknown; INVOLVED IN: biological_process unknown; LOCATED IN: endomembrane system; EXPRESSED IN: 18 plant structures; EXPRESSED DURING: 12 growth stages; BEST Arabidopsis thaliana protein match is: unknown protein (TAIR:AT5G44582.1)	0	0.0191661	0.963769	-1.98226	7.78679e-11	0.837194	0.0162484	-1.16423	0.000151933	279.876	339.75	379.66	380.143	231.325	402	108.301	193.148	150.584	600.815	589.392
AT5G44582	unknown protein; FUNCTIONS IN: molecular_function unknown; INVOLVED IN: biological_process unknown; LOCATED IN: endomembrane system; BEST Arabidopsis thaliana protein match is: unknown protein (TAIR:AT5G44580.1)	0	-0.554316	0.511906	-0.990805	0.236487	0.459645	0.691207	0.0231553	0.987909	21.2372	22.1795	28.7509	24.1841	11.6077	13.1087	24.9925	15.1066	9.82071	14.9456	50.7264
AT5G44585	unknown protein; FUNCTIONS IN: molecular_function unknown; INVOLVED IN: biological_process unknown; LOCATED IN: endomembrane system	0	3.58641	NA	0.259027	NA	3.27149	NA	-0.0558972	NA	0	0	0	0	3.31648	2.18478	4.16542	0	1.09119	2.98913	0
AT5G44590	S-adenosyl-L-methionine-dependent methyltransferases superfamily protein; BEST Arabidopsis thaliana protein match is: S-adenosyl-L-methionine-dependent methyltransferases superfamily protein (TAIR:AT5G44600.1)	0	7.2858	1.23114e-27	7.93641	6.8679e-13	-0.274592	0.909948	0.376015	0.316502	0	0	4.42322	300.789	234.641	223.94	295.745	362.558	328.448	2.98913	0
AT5G44600	S-adenosyl-L-methionine-dependent methyltransferases superfamily protein; INVOLVED IN: biological_process unknown; LOCATED IN: chloroplast; BEST Arabidopsis thaliana protein match is: S-adenosyl-L-methionine-dependent methyltransferases superfamily protein (TAIR:AT5G44590.1)	0	0.656312	0.0226462	0.15717	0.674112	0.293017	0.502801	-0.206125	0.608106	155.487	108.881	107.632	181.38	188.21	218.478	175.989	175.884	157.131	182.337	123.193
AT5G44610	Encodes a protein with seven repeated VEEKK motifs. RNAi and overexpression experiments suggest that the gene is not involved in cell division but might be consequential for cell shape of epidermal and cortical cells. The protein encoded by this gene binds to cortical microtubules and inhibits tubulin polymerization. Associates to the plasma membrane and interacts with calmodulin and phosphatidylinositol phosphates, indicating an involvement in cellular signal transduction. Expression is enhanced by abiotic and hormonal factors. Induced during senescence.Interacts with Ca2+/calmodulin complex, phosphatidylinositol phosphates, and free Ca2+.	MICROTUBULE-ASSOCIATED PROTEIN 18 (MAP18);PLASMA MEMBRANE ASSOCIATED CA2+-BINDING PROTEIN-2 (PCAP2)	0	NA	1.49497	NA	0	NA	2.10329	NA	0	0	0	0	0	0	2.08271	0	0	0	0
AT5G44620	member of CYP706A	CYTOCHROME P450, FAMILY 706, SUBFAMILY A, POLYPEPTIDE 3 (CYP706A3)	-1.34992	0.128185	6.33865	0.00044038	-8.01161	1.7066e-05	-0.323034	0.810904	100.118	42.3427	48.6554	24.1841	48.089	2.18478	18.7444	17.2647	24.0062	0	0
AT5G44630	Encodes a sesquiterpene synthase involved in generating all of the group B sesquiterpenes found in the Arabidopsis floral volatile blend. Strongly expressed in intrafloral nectaries.	0	-1.84034	0.46033	3.85304	0.183041	-4.60589	0.155629	1.08748	NA	7.58472	6.04896	4.42322	0	4.97472	0	2.08271	8.63233	0	0	0
AT5G44635	MINICHROMOSOME MAINTENANCE 6 (MCM6); FUNCTIONS IN: DNA-dependent ATPase activity, DNA binding, ATP binding; INVOLVED IN: cell proliferation, DNA-dependent DNA replication initiation, DNA unwinding involved in replication; LOCATED IN: nuclear chromatin; EXPRESSED IN: shoot apex; EXPRESSED DURING: IL.00 inflorescence just visible; CONTAINS InterPro DOMAIN/s: Nucleic acid-binding, OB-fold-like (InterPro:IPR016027), Nucleic acid-binding, OB-fold (InterPro:IPR012340), DNA-dependent ATPase MCM (InterPro:IPR001208), DNA-dependent ATPase MCM, conserved site (InterPro:IPR018525), MCM protein 6 (InterPro:IPR008049); BEST Arabidopsis thaliana protein match is: Minichromosome maintenance (MCM2/3/5) family protein (TAIR:AT2G16440.1)	MINICHROMOSOME MAINTENANCE 6 (MCM6)	0.0892402	0.834874	0.761093	0.0599013	-2.65798	6.73438e-13	-1.98613	2.3278e-10	333.728	231.877	454.117	436.824	366.471	281.837	83.3085	92.7975	98.2071	41.8478	65.2196
AT5G44640	beta glucosidase 13 (BGLU13); FUNCTIONS IN: cation binding, hydrolase activity, hydrolyzing O-glycosyl compounds, catalytic activity; INVOLVED IN: carbohydrate metabolic process; LOCATED IN: endomembrane system; CONTAINS InterPro DOMAIN/s: Glycoside hydrolase, family 1 (InterPro:IPR001360), Glycoside hydrolase, family 1, active site (InterPro:IPR018120), Glycoside hydrolase, catalytic core (InterPro:IPR017853), Glycoside hydrolase, subgroup, catalytic core (InterPro:IPR013781); BEST Arabidopsis thaliana protein match is: beta glucosidase 12 (TAIR:AT5G42260.1)	BETA GLUCOSIDASE 13 (BGLU13)	NA	NA	#VALUE!	NA	NA	NA	NA	NA	0	0	0	0	0	0	0	0	0	0	0
AT5G44650	Encodes a nucleus-encoded thylakoid protein, cooperates with the plastid-encoded Ycf3 protein in photosystem i assembly. Also induces tolerance to multiple environmental stresses and reduces photooxidative damage.	CHLOROPLAST PROTEIN-ENHANCING STRESS TOLERANCE (CEST);ARABIDOPSIS THALIANA CHLOROPLAST PROTEIN-ENHANCING STRESS TOLERANCE (AtCEST);YCF3-INTERACTING PROTEIN 1 (Y3IP1)	1.01523	3.16051e-05	0.717621	0.0106902	-0.203512	0.620043	-0.501125	0.0877251	745.578	652.28	868.426	1992.92	1174.04	1414.65	1043.44	1245.21	949.336	526.087	785.051
AT5G44660	unknown protein; BEST Arabidopsis thaliana protein match is: unknown protein (TAIR:AT4G20190.1)	0	0.717581	0.0029014	0.102043	0.755961	0.269063	0.465579	-0.346475	0.252017	218.44	226.836	292.67	366.54	368.13	481.744	336.358	269.76	349.181	334.782	259.671
AT5G44670	Domain of unknown function (DUF23); CONTAINS InterPro DOMAIN/s: Protein of unknown function DUF23 (InterPro:IPR008166); BEST Arabidopsis thaliana protein match is: Domain of unknown function (DUF23) (TAIR:AT4G20170.1)	GALACTAN SYNTHASE 2 (GALS2)	-0.490221	0.065636	-0.888191	0.00144602	-0.200017	0.625665	-0.597987	0.0392753	589.333	606.913	406.936	408.862	407.098	323.348	262.422	294.578	196.414	409.511	519.341
AT5G44680	DNA glycosylase superfamily protein; FUNCTIONS IN: DNA-3-methyladenine glycosylase I activity, catalytic activity; INVOLVED IN: DNA repair, base-excision repair; EXPRESSED IN: 21 plant structures; EXPRESSED DURING: 13 growth stages; CONTAINS InterPro DOMAIN/s: DNA glycosylase (InterPro:IPR011257), Methyladenine glycosylase (InterPro:IPR005019); BEST Arabidopsis thaliana protein match is: DNA glycosylase superfamily protein (TAIR:AT3G12710.1)	0	-1.11112	0.000137039	-2.09757	2.70066e-11	0.169577	0.738608	-0.816878	0.0166395	511.21	454.68	484.343	334.042	160.849	174.782	114.549	155.382	111.301	538.043	549.536
AT5G44690	unknown protein; BEST Arabidopsis thaliana protein match is: unknown protein (TAIR:AT4G20160.1)	0	NA	NA	#VALUE!	NA	NA	NA	NA	NA	0	0	0	0	0	0	0	0	0	0	0
AT5G44700	Encodes GASSHO2 (GSO2), a putative leucine-rich repeat transmembrane-type receptor kinase. GSO2 and a homolog GSO1 (At4g20140) are required for the formation of a normal epidermal surface during embryogenesis.	GASSHO 2 (GSO2);EMBRYO SAC DEVELOPMENT ARREST 23 (EDA23)	-0.225018	0.949904	3.87713	0.248258	-4.07613	0.304141	0.0260185	NA	4.55083	2.01632	5.89763	10.5805	0	0	0	0	10.9119	0	0
AT5G44705	tRNA-Thr (anticodon: AGT)	0	NA	NA	#VALUE!	NA	NA	NA	NA	NA	0	0	0	0	0	0	0	0	0	0	0
AT5G44710	CONTAINS InterPro DOMAIN/s: Ribosomal protein S27/S33, mitochondrial (InterPro:IPR013219)	0	0.505953	0.408085	0.683805	0.305612	-0.686467	0.393899	-0.508616	0.48028	47.0253	57.4652	33.9114	92.2017	68.817	33.8641	57.2746	32.3712	48.0124	17.9348	38.6487
AT5G44720	Molybdenum cofactor sulfurase family protein; FUNCTIONS IN: molybdenum ion binding, Mo-molybdopterin cofactor sulfurase activity, pyridoxal phosphate binding, catalytic activity; INVOLVED IN: biological_process unknown; LOCATED IN: cellular_component unknown; EXPRESSED IN: 22 plant structures; EXPRESSED DURING: 13 growth stages; CONTAINS InterPro DOMAIN/s: Pyruvate kinase, beta-barrel-like (InterPro:IPR011037), MOSC, N-terminal beta barrel (InterPro:IPR005303), Molybdenum cofactor sulfurase, C-terminal (InterPro:IPR005302); BEST Arabidopsis thaliana protein match is: Molybdenum cofactor sulfurase family protein (TAIR:AT1G30910.1)	0	-1.12027	0.000633252	-1.66195	3.03417e-06	-0.491388	0.292334	-1.03307	0.00468161	1099.03	960.777	673.804	615.938	345.743	293.853	136.418	267.602	210.6	584.375	711.377
AT5G44730	Haloacid dehalogenase-like hydrolase (HAD) superfamily protein; FUNCTIONS IN: hydrolase activity, catalytic activity, phosphoglycolate phosphatase activity; INVOLVED IN: metabolic process; LOCATED IN: endomembrane system; EXPRESSED IN: 21 plant structures; EXPRESSED DURING: 13 growth stages; CONTAINS InterPro DOMAIN/s: Haloacid dehalogenase-like hydrolase (InterPro:IPR005834), HAD-superfamily hydrolase, subfamily IA, REG-2-like (InterPro:IPR011949), HAD-superfamily hydrolase, subfamily IA, variant 1 (InterPro:IPR006439)	0	1.29554	3.20006e-06	1.18919	0.00053173	-0.378798	0.426292	-0.485148	0.158251	70.5379	76.6202	65.6111	197.251	150.071	173.69	119.756	143.512	109.119	59.7826	49.5186
AT5G44740	Y-family DNA polymerase. Catalyses translesion synthesis in response to UV damage. Functionally interacts with PCNA2. Has a ubiquitin binding motif.	Y-FAMILY DNA POLYMERASE H (POLH)	-0.443684	0.321758	-0.589354	0.215793	-0.170762	0.809328	-0.316432	0.580862	119.839	78.6365	95.0993	86.1557	74.6209	54.6195	43.7369	82.0071	48.0124	74.7282	99.0372
AT5G44750	Homologous to Y-family DNA polymerases, contains BRCT domain. Mutants are sensitive to UV-B radiation. Gene is involved in damage-tolerance mechanisms through translesion synthesis(TLS).	(REV1);ARABIDOPSIS THALIANA HOMOLOG OF REVERSIONLESS 1 (ATREV1)	-0.182597	0.556583	-0.114423	0.735832	-0.080787	0.864937	-0.0126128	0.981084	605.261	556.505	768.903	525.247	546.391	631.402	448.824	460.75	778.019	605.299	612.34
AT5G44760	C2 domain-containing protein; CONTAINS InterPro DOMAIN/s: C2 calcium/lipid-binding domain, CaLB (InterPro:IPR008973), Phosphoribosyltransferase C-terminal (InterPro:IPR013583), C2 calcium-dependent membrane targeting (InterPro:IPR000008); BEST Arabidopsis thaliana protein match is: Calcium-dependent lipid-binding (CaLB domain) plant phosphoribosyltransferase family protein (TAIR:AT4G20080.1)	0	NA	NA	#VALUE!	NA	NA	NA	NA	NA	0	0	0	0	0	0	0	0	0	0	0
AT5G44770	Cysteine/Histidine-rich C1 domain family protein; FUNCTIONS IN: zinc ion binding; INVOLVED IN: intracellular signaling pathway; CONTAINS InterPro DOMAIN/s: Protein kinase C-like, phorbol ester/diacylglycerol binding (InterPro:IPR002219), Zinc finger, PHD-type, conserved site (InterPro:IPR019786), DC1 (InterPro:IPR004146), Zinc finger, PHD-type (InterPro:IPR001965), C1-like (InterPro:IPR011424); BEST Arabidopsis thaliana protein match is: Cysteine/Histidine-rich C1 domain family protein (TAIR:AT4G14980.1)	0	NA	NA	#VALUE!	NA	NA	NA	NA	NA	0	0	0	0	0	0	0	0	0	0	0
AT5G44780	unknown protein; BEST Arabidopsis thaliana protein match is: unknown protein (TAIR:AT4G20020.2)	MULTIPLE ORGANELLAR RNA EDITING FACTOR 4 (MORF4)	0.370047	0.505503	0.783288	0.236323	-1.68776	0.00900273	-1.27452	0.0176233	62.1947	38.3101	41.2834	43.8336	58.8676	81.9293	26.0339	26.976	22.915	14.9456	14.4933
AT5G44785	organellar single-stranded DNA binding protein 3 (OSB3); FUNCTIONS IN: single-stranded DNA binding; INVOLVED IN: biological_process unknown; LOCATED IN: mitochondrion, chloroplast; EXPRESSED IN: 23 plant structures; EXPRESSED DURING: 13 growth stages; CONTAINS InterPro DOMAIN/s: Nucleic acid-binding, OB-fold (InterPro:IPR012340), Nucleic acid-binding, OB-fold-like (InterPro:IPR016027), Primosome PriB/single-strand DNA-binding (InterPro:IPR000424); BEST Arabidopsis thaliana protein match is: plastid transcriptionally active 9 (TAIR:AT4G20010.1)	ORGANELLAR SINGLE-STRANDED DNA BINDING PROTEIN 3 (OSB3)	1.3731	2.86715e-14	2.07924	6.33667e-24	-0.636525	0.00886675	0.0696134	0.822967	484.663	380.077	439.373	1091.31	984.996	1307.59	1148.62	1184.79	1215.59	240.625	317.644
AT5G44790	ATP dependent copper transporter vital for ethylene response pathway	RESPONSIVE-TO-ANTAGONIST 1 (RAN1); (HMA7)	-0.352035	0.0552401	-0.318621	0.115564	0.196451	0.451527	0.229864	0.307895	891.963	771.243	833.04	730.812	616.866	607.369	749.776	699.218	845.672	884.782	1021.77
AT5G44800	chromatin remodeling 4 (CHR4); FUNCTIONS IN: in 6 functions; INVOLVED IN: chromatin assembly or disassembly, regulation of transcription; LOCATED IN: chromatin, nucleus; EXPRESSED IN: 24 plant structures; EXPRESSED DURING: 11 growth stages; CONTAINS InterPro DOMAIN/s: Protein of unknown function DUF1087 (InterPro:IPR009463), Zinc finger, PHD-type, conserved site (InterPro:IPR019786), Zinc finger, PHD-type (InterPro:IPR001965), Chromo domain (InterPro:IPR000953), SNF2-related (InterPro:IPR000330), DEAD-like helicase, N-terminal (InterPro:IPR014001), Chromo domain-like (InterPro:IPR016197), Zinc finger, FYVE/PHD-type (InterPro:IPR011011), DNA/RNA helicase, C-terminal (InterPro:IPR001650), Helicase, superfamily 1/2, ATP-binding domain (InterPro:IPR014021), Homeodomain-related (InterPro:IPR012287), Zinc finger, PHD-finger (InterPro:IPR019787); BEST Arabidopsis thaliana protein match is: chromatin remodeling factor CHD3 (PICKLE) (TAIR:AT2G25170.1)	PICKLE RELATED 1 (PKR1);CHROMATIN REMODELING 4 (CHR4); (MI-2-LIKE)	0.305891	0.268872	-0.225537	0.45786	0.136898	0.745671	-0.39453	0.187271	1476.74	1231.97	1814.26	2063.96	1688.09	1840.68	1319.4	1034.8	1900.85	1545.38	1770.59
AT5G44820	Nucleotide-diphospho-sugar transferase family protein; CONTAINS InterPro DOMAIN/s: Nucleotide-diphospho-sugar transferase, predicted (InterPro:IPR005069); BEST Arabidopsis thaliana protein match is: unknown protein (TAIR:AT4G19970.1)	0	-2.39865	2.32935e-17	-2.85819	9.4091e-21	0.785988	0.0213429	0.326449	0.465451	274.567	209.697	231.482	39.2991	38.9687	58.9891	46.861	71.2167	52.3771	455.842	368.37
AT5G44830	Pectin lyase-like superfamily protein; FUNCTIONS IN: polygalacturonase activity; INVOLVED IN: carbohydrate metabolic process; LOCATED IN: cellular_component unknown; CONTAINS InterPro DOMAIN/s: Pectin lyase fold/virulence factor (InterPro:IPR011050), Pectin lyase fold (InterPro:IPR012334), Glycoside hydrolase, family 28 (InterPro:IPR000743), Parallel beta-helix repeat (InterPro:IPR006626); BEST Arabidopsis thaliana protein match is: Pectin lyase-like superfamily protein (TAIR:AT5G44840.1)	0	NA	NA	#VALUE!	NA	NA	NA	NA	NA	0	0	0	0	0	0	0	0	0	0	0
AT5G44840	Pectin lyase-like superfamily protein; FUNCTIONS IN: polygalacturonase activity; INVOLVED IN: carbohydrate metabolic process; LOCATED IN: endomembrane system; CONTAINS InterPro DOMAIN/s: Pectin lyase fold/virulence factor (InterPro:IPR011050), Pectin lyase fold (InterPro:IPR012334), Glycoside hydrolase, family 28 (InterPro:IPR000743), Parallel beta-helix repeat (InterPro:IPR006626); BEST Arabidopsis thaliana protein match is: Pectin lyase-like superfamily protein (TAIR:AT5G44830.1)	0	NA	NA	#VALUE!	NA	NA	NA	NA	NA	0	0	0	0	0	0	0	0	0	0	0
AT5G44850	Protein with RNI-like/FBD-like domains; CONTAINS InterPro DOMAIN/s: FBD (InterPro:IPR013596), FBD-like (InterPro:IPR006566); BEST Arabidopsis thaliana protein match is: F-box/RNI-like/FBD-like domains-containing protein (TAIR:AT1G05080.1)	0	NA	NA	#VALUE!	NA	NA	NA	NA	NA	0	0	0	0	0	0	0	0	0	0	0
AT5G44860	unknown protein; BEST Arabidopsis thaliana protein match is: unknown protein (TAIR:AT4G19950.1)	0	-0.829306	0.00549389	-0.925439	0.00509333	-0.0584658	0.921952	-0.154599	0.738765	302.63	250.024	355.332	232.016	165.824	111.424	139.542	158.619	161.496	280.978	300.735
AT5G44870	Encodes LAZ5, a TIR-class NB-LRR R protein of unknown pathogen specificity with sequence similarity to RPS4, an R protein conferring resistance to Pseudomonas syringae expressing the effector AvrRPS4. Overexpression of LAZ5 results in hypersensitive cell death (plants did not survive to set seeds).	LAZARUS 5 (LAZ5);TOLERANCE TO TOBACCO RINGSPOT VIRUS 1 (TTR1)	0.256355	0.377624	-0.264844	0.382355	1.00046	0.000441932	0.479259	0.100518	600.71	657.321	872.849	764.821	678.221	1105.5	1223.59	936.607	1389.09	1415.35	1427.59
AT5G44875	Mutator-like transposase family, has a 3.3e-87 P-value blast match to Q9SLM0 /314-478 Pfam PF03108 MuDR family transposase (MuDr-element domain)	0	0.0233681	0.99225	0.688272	0.690123	0.720552	0.756037	1.38546	0.435216	6.06777	0	8.84644	1.5115	3.31648	10.9239	24.9925	2.15808	13.0943	11.9565	4.83108
AT5G44880	similar to unknown protein [Arabidopsis thaliana] (TAIR:AT2G14020.1)	0	NA	NA	#VALUE!	NA	NA	NA	NA	NA	0	0	0	0	0	0	0	0	0	0	0
AT5G44890	similar to Ulp1 protease family protein [Arabidopsis thaliana] (TAIR:AT1G08740.1); similar to Ulp1 protease family protein [Arabidopsis thaliana] (TAIR:AT2G29240.1); similar to Ulp1 protease family protein [Arabidopsis thaliana] (TAIR:AT3G26530.1); similar to Ulp1 protease family protein [Brassica oleracea] (GB:ABD64941.1); contains InterPro domain Peptidase C48, SUMO/Sentrin/Ubl1; (InterPro:IPR003653)	0	2.8013	NA	-2.53072	NA	4.78384	NA	-0.548181	NA	0	0	0	0	0	3.27717	0	0	2.18238	5.97826	2.41554
AT5G44900	Toll-Interleukin-Resistance (TIR) domain family protein; FUNCTIONS IN: transmembrane receptor activity; INVOLVED IN: signal transduction, N-terminal protein myristoylation, defense response, innate immune response; LOCATED IN: intrinsic to membrane; CONTAINS InterPro DOMAIN/s: Toll-Interleukin receptor (InterPro:IPR000157); BEST Arabidopsis thaliana protein match is: Disease resistance protein (TIR-NBS-LRR class) family (TAIR:AT5G45000.1)	0	0.286636	0.937471	-0.822821	0.801164	2.16178	0.580328	1.05233	NA	0	2.01632	1.47441	0	0	4.36956	0	0	8.72952	2.98913	7.24663
AT5G44910	Toll-Interleukin-Resistance (TIR) domain family protein; FUNCTIONS IN: transmembrane receptor activity; INVOLVED IN: signal transduction, defense response, innate immune response; LOCATED IN: intrinsic to membrane; EXPRESSED IN: hypocotyl, root; CONTAINS InterPro DOMAIN/s: Toll-Interleukin receptor (InterPro:IPR000157); BEST Arabidopsis thaliana protein match is: Disease resistance protein (TIR-NBS-LRR class) family (TAIR:AT5G45000.1)	0	-0.625765	0.435854	-1.47597	0.0582447	0.659097	0.515126	-0.191112	0.873386	15.9279	19.1551	27.2765	9.82477	16.5824	14.2011	8.33085	7.55329	19.6414	26.9022	38.6487
AT5G44920	Encodes a KASH domain protein that localizes to the nuclear envelope and affects nuclear morphology.	TIR-KASH PROTEIN (TIK); (ATTIK)	2.18368	0.0470718	0.426491	0.768575	0.643348	0.732919	-1.11384	0.417729	3.03389	11.0898	3.68602	30.2301	13.2659	36.0489	1.04136	28.0551	7.63833	5.97826	12.0777
AT5G44925	copia-like retrotransposon family, has a 0. P-value blast match to GB:AAC02666 polyprotein (Ty1_Copia-element) (Arabidopsis thaliana)	0	-0.868432	NA	0.633792	NA	-0.260109	NA	1.24211	NA	0	1.00816	0	0	0	0	1.04136	0	0	0	0
AT5G44930	Encodes a putative arabinosyltransferase that is associated with arabinan biosynthesis and is not redundant with ARAD1. The two glycosyltransferases may function in complexes held together by disulfide bridges.	ARABINAN DEFICIENT 2 (ARAD2)	1.0676	1.78321e-05	-0.0298432	0.940094	0.340699	0.376759	-0.756739	0.00695637	97.8429	141.142	156.287	283.407	263.66	280.744	172.865	146.75	170.226	179.348	154.595
AT5G44940	F-box/RNI-like superfamily protein; CONTAINS InterPro DOMAIN/s: FBD (InterPro:IPR013596), F-box domain, cyclin-like (InterPro:IPR001810), F-box domain, Skp2-like (InterPro:IPR022364), FBD-like (InterPro:IPR006566); BEST Arabidopsis thaliana protein match is: F-box/RNI-like/FBD-like domains-containing protein (TAIR:AT5G44960.1)	0	NA	NA	#VALUE!	NA	NA	NA	NA	NA	0	0	0	0	0	0	0	0	0	0	0
AT5G44950	F-box/RNI-like/FBD-like domains-containing protein; CONTAINS InterPro DOMAIN/s: FBD (InterPro:IPR013596), F-box domain, cyclin-like (InterPro:IPR001810), F-box domain, Skp2-like (InterPro:IPR022364), FBD-like (InterPro:IPR006566), Leucine-rich repeat 2 (InterPro:IPR013101); BEST Arabidopsis thaliana protein match is: F-box/RNI-like/FBD-like domains-containing protein (TAIR:AT2G26030.3)	0	NA	NA	#VALUE!	NA	NA	NA	NA	NA	0	0	0	0	0	0	0	0	0	0	0
AT5G44960	F-box/RNI-like/FBD-like domains-containing protein; CONTAINS InterPro DOMAIN/s: F-box domain, cyclin-like (InterPro:IPR001810), FBD (InterPro:IPR013596), FBD-like (InterPro:IPR006566), F-box domain, Skp2-like (InterPro:IPR022364), Leucine-rich repeat 2 (InterPro:IPR013101); BEST Arabidopsis thaliana protein match is: F-box/RNI-like/FBD-like domains-containing protein (TAIR:AT5G44980.1)	0	NA	NA	#VALUE!	NA	NA	NA	NA	NA	0	0	0	0	0	0	0	0	0	0	0
AT5G44970	Protein with RNI-like/FBD-like domains; CONTAINS InterPro DOMAIN/s: FBD (InterPro:IPR013596), FBD-like (InterPro:IPR006566), Leucine-rich repeat 2 (InterPro:IPR013101); BEST Arabidopsis thaliana protein match is: F-box/RNI-like/FBD-like domains-containing protein (TAIR:AT5G44950.1)	0	NA	NA	#VALUE!	NA	NA	NA	NA	NA	0	0	0	0	0	0	0	0	0	0	0
AT5G44973	Encodes a defensin-like (DEFL) family protein.	0	-3.20747	NA	2.54058	NA	-2.59914	NA	3.14891	NA	1.51694	0	2.94881	0	0	0	0	4.31616	0	0	0
AT5G44980	F-box/RNI-like/FBD-like domains-containing protein; CONTAINS InterPro DOMAIN/s: F-box domain, cyclin-like (InterPro:IPR001810), FBD (InterPro:IPR013596), F-box domain, Skp2-like (InterPro:IPR022364), FBD-like (InterPro:IPR006566); BEST Arabidopsis thaliana protein match is: F-box/RNI-like/FBD-like domains-containing protein (TAIR:AT5G44960.1)	0	-0.080184	0.936231	-0.616692	0.488735	0.408536	0.73556	-0.127972	0.92231	19.7203	20.1632	26.5393	7.55752	14.9242	41.5108	24.9925	17.2647	15.2767	29.8913	28.9865
AT5G44990	Glutathione S-transferase family protein; CONTAINS InterPro DOMAIN/s: Glutathione S-transferase, predicted (InterPro:IPR016639), Glutathione S-transferase, C-terminal-like (InterPro:IPR010987), Glutathione S-transferase/chloride channel, C-terminal (InterPro:IPR017933), Thioredoxin-like fold (InterPro:IPR012336); BEST Arabidopsis thaliana protein match is: Glutathione S-transferase family protein (TAIR:AT4G19880.1)	0	-2.90927	0.192897	3.53905	0.206782	-5.09843	0.0894563	1.34989	NA	3.03389	12.0979	10.3209	0	3.31648	0	2.08271	0	6.54714	0	0
AT5G45000	Disease resistance protein (TIR-NBS-LRR class) family; FUNCTIONS IN: transmembrane receptor activity; INVOLVED IN: signal transduction, defense response, innate immune response; LOCATED IN: intrinsic to membrane; EXPRESSED IN: 9 plant structures; EXPRESSED DURING: 7 growth stages; CONTAINS InterPro DOMAIN/s: Toll-Interleukin receptor (InterPro:IPR000157); BEST Arabidopsis thaliana protein match is: structural molecules;transmembrane receptors;structural molecules (TAIR:AT1G51270.2)	0	-1.95843	0.0776152	-2.67728	0.0188332	0.999319	0.495787	0.280474	0.883645	10.6186	10.0816	26.5393	6.80177	4.97472	0	10.4136	2.15808	2.18238	26.9022	36.2331
AT5G45010	DSS1 homolog on chromosome V (DSS1(V)); CONTAINS InterPro DOMAIN/s: DSS1/SEM1 (InterPro:IPR007834); BEST Arabidopsis thaliana protein match is: deletion of SUV3 suppressor 1(I) (TAIR:AT1G64750.2)	DSS1 HOMOLOG ON CHROMOSOME V (ATDSS1(V));DSS1 HOMOLOG ON CHROMOSOME V (DSS1(V))	0.913669	NA	0.633792	NA	-0.260125	NA	-0.540002	NA	0	1.00816	0	0	1.65824	0	1.04136	0	0	0	0
AT5G45020	Glutathione S-transferase family protein; CONTAINS InterPro DOMAIN/s: Glutathione S-transferase, predicted (InterPro:IPR016639), Glutathione S-transferase, C-terminal (InterPro:IPR004046), Glutathione S-transferase, C-terminal-like (InterPro:IPR010987), Glutathione S-transferase/chloride channel, C-terminal (InterPro:IPR017933), Thioredoxin-like fold (InterPro:IPR012336); BEST Arabidopsis thaliana protein match is: Glutathione S-transferase family protein (TAIR:AT4G19880.1)	0	-0.645411	0.0227027	-0.869941	0.00611216	-0.202361	0.657051	-0.426891	0.235593	150.177	161.306	177.666	99.0035	111.102	102.685	62.4813	84.1652	86.204	127.038	155.802
AT5G45030	Trypsin family protein; FUNCTIONS IN: catalytic activity; INVOLVED IN: biological_process unknown; LOCATED IN: cellular_component unknown; CONTAINS InterPro DOMAIN/s: Serine/cysteine peptidase, trypsin-like (InterPro:IPR009003); BEST Arabidopsis thaliana protein match is: Trypsin family protein (TAIR:AT2G35155.1)	0	NA	NA	#VALUE!	NA	NA	NA	NA	NA	0	0	0	0	0	0	0	0	0	0	0
AT5G45040	Encodes a Class I cytochrome c family member possessing a high structural homology with photosynthetic cytochrome c(6) from cyanobacteria, but structurally and functionally distinct through the presence of a disulfide bond.	CYTOCHROME C6A (CYTC6A)	0.498559	0.262384	2.45943	4.65213e-07	-1.21663	0.0369514	0.744242	0.0964721	40.9575	33.2693	41.2834	56.6814	43.1143	64.451	85.3912	82.0071	106.937	14.9456	18.1166
AT5G45050	Encodes a member of the WRKY Transcription Factor (Group II-e) family.	TOLERANT TO TOBACCO RINGSPOT NEPOVIRUS 1 (TTR1); (ATWRKY16); (WRKY16)	-0.0224154	0.911071	0.0635617	0.737661	0.362324	0.0412429	0.448301	0.00331482	706.896	756.12	734.255	677.154	739.576	747.195	998.66	967.9	984.254	949.048	933.607
AT5G45060	Disease resistance protein (TIR-NBS-LRR class) family; FUNCTIONS IN: transmembrane receptor activity, nucleoside-triphosphatase activity, nucleotide binding, ATP binding; INVOLVED IN: signal transduction, apoptosis, defense response, innate immune response; LOCATED IN: intrinsic to membrane; EXPRESSED IN: 14 plant structures; EXPRESSED DURING: F mature embryo stage, petal differentiation and expansion stage, E expanded cotyledon stage; CONTAINS InterPro DOMAIN/s: ATPase, AAA+ type, core (InterPro:IPR003593), NB-ARC (InterPro:IPR002182), Toll-Interleukin receptor (InterPro:IPR000157), Disease resistance protein (InterPro:IPR000767); BEST Arabidopsis thaliana protein match is: Disease resistance protein (TIR-NBS-LRR class) family (TAIR:AT5G45250.1)	0	0.00334005	0.993571	0.349063	0.182204	0.263857	0.425525	0.60958	0.0130719	732.684	982.957	1025.45	848.709	878.039	1021.38	1537.04	1038.04	1616.05	1050.68	1142.55
AT5G45070	phloem protein 2-A8 (PP2-A8); FUNCTIONS IN: carbohydrate binding; INVOLVED IN: signal transduction, defense response, innate immune response; LOCATED IN: intrinsic to membrane; EXPRESSED IN: stem, root; CONTAINS InterPro DOMAIN/s: Toll-Interleukin receptor (InterPro:IPR000157); BEST Arabidopsis thaliana protein match is: phloem protein 2-A6 (TAIR:AT5G45080.1)	PHLOEM PROTEIN 2-A8 (PP2-A8);PHLOEM PROTEIN 2-A8 (AtPP2-A8)	-3.17185	0.3344	-2.65191	NA	-1.95165	0.672498	-1.43172	NA	0.758472	1.00816	12.5325	1.5115	0	0	0	0	0	0	2.41554
AT5G45080	phloem protein 2-A6 (PP2-A6); FUNCTIONS IN: carbohydrate binding; INVOLVED IN: signal transduction, defense response, innate immune response; LOCATED IN: intrinsic to membrane; EXPRESSED IN: 9 plant structures; EXPRESSED DURING: 9 growth stages; CONTAINS InterPro DOMAIN/s: Toll-Interleukin receptor (InterPro:IPR000157); BEST Arabidopsis thaliana protein match is: phloem protein 2-A8 (TAIR:AT5G45070.1)	PHLOEM PROTEIN 2-A6 (PP2-A6);PHLOEM PROTEIN 2-A6 (AtPP2-A6)	1.14382	0.542103	-2.56086	0.127002	3.37496	0.0719182	-0.329714	0.900991	0	0	5.89763	4.53451	6.63297	2.18478	4.16542	0	6.54714	17.9348	24.1554
AT5G45082	CACTA-like transposase family (Ptta/En/Spm), has a 4.1e-38 P-value blast match to At5g29026.1/8-244 CACTA-like transposase family (Ptta/En/Spm) (CACTA-element) (Arabidopsis thaliana)	0	NA	NA	#VALUE!	NA	NA	NA	NA	NA	0	0	0	0	0	0	0	0	0	0	0
AT5G45085	CACTA-like transposase family (Tnp2/En/Spm), has a 1.2e-148 P-value blast match to GB:CAA40555 TNP2 (CACTA-element) (Antirrhinum majus)	0	NA	NA	#VALUE!	NA	NA	NA	NA	NA	0	0	0	0	0	0	0	0	0	0	0
AT5G45090	phloem protein 2-A7 (PP2-A7); FUNCTIONS IN: carbohydrate binding; INVOLVED IN: signal transduction, defense response, innate immune response; LOCATED IN: intrinsic to membrane; EXPRESSED IN: 7 plant structures; EXPRESSED DURING: 4 anthesis, F mature embryo stage, 4 leaf senescence stage; CONTAINS InterPro DOMAIN/s: Toll-Interleukin receptor (InterPro:IPR000157); BEST Arabidopsis thaliana protein match is: phloem protein 2-A6 (TAIR:AT5G45080.1)	PHLOEM PROTEIN 2-A7 (AtPP2-A7);PHLOEM PROTEIN 2-A7 (PP2-A7)	0	1	2.14164	0.587506	3.2727	0.515743	5.32103	NA	0	0	0	0	0	0	0	17.2647	2.18238	2.98913	0
AT5G45095	unknown protein; FUNCTIONS IN: molecular_function unknown; INVOLVED IN: biological_process unknown; LOCATED IN: endomembrane system; BEST Arabidopsis thaliana protein match is: unknown protein (TAIR:AT4G08593.1)	0	-4.57198	0.123922	3.12945	NA	-3.96365	0.317338	3.73778	NA	6.06777	4.03264	1.47441	0	0	0	0	4.31616	2.18238	0	0
AT5G45100	Encodes one of the BRGs (BOI-related gene) involved in resistance to Botrytis cinerea.	BOI-RELATED GENE 1 (BRG1)	0.104463	0.747104	-0.617542	0.0300499	-0.256203	0.500429	-0.978208	0.000170144	357.999	352.856	393.667	495.773	358.18	332.087	156.203	226.599	220.42	283.967	332.137
AT5G45110	Encodes NPR3, a paralog of NPR1. Involved in negative regulation of defense responses against bacterial and oomycete pathogens. npr3 mutants has elevated level of PR1 expression. Interacts with TGA2, TGA3, TGA5 and TGA6 in yeast two hybrid assays. NPR3 and NPR4 are receptors for the immune signal salicylic acid. The mRNA is cell-to-cell mobile.	NPR1-LIKE PROTEIN 3 (NPR3); (ATNPR3)	-1.06122	8.46968e-06	-1.88927	8.00112e-14	1.29158	1.69417e-06	0.463527	0.115772	758.472	733.941	947.307	282.651	464.308	423.847	410.294	556.785	645.985	1954.89	2027.85
AT5G45113	mitochondrial transcription termination factor-related / mTERF-related; CONTAINS InterPro DOMAIN/s: Mitochodrial transcription termination factor-related (InterPro:IPR003690); BEST Arabidopsis thaliana protein match is: Mitochondrial transcription termination factor family protein (TAIR:AT4G19650.1)	0	-3.03548	NA	-3.91826	NA	1.16311	NA	0	NA	0	4.03264	0	0	0	0	0	0	0	5.97826	0
AT5G45115	#N/A	#N/A	-0.959907	0.293255	-0.682411	0.504143	0.0248099	0.991177	0.302306	0.823053	10.6186	14.1142	19.1673	6.04601	9.94945	6.55434	8.33085	8.63233	10.9119	8.96739	20.5321
AT5G45116	copia-like retrotransposon family, has a 6.2e-227 P-value blast match to gb|AAO73529.1| gag-pol polyprotein (Glycine max) (SIRE1) (Ty1_Copia-family)	0	-3.64578	NA	0	NA	-3.03744	NA	0	NA	6.06777	0	0	0	0	0	0	0	0	0	0
AT5G45120	Eukaryotic aspartyl protease family protein; FUNCTIONS IN: aspartic-type endopeptidase activity; INVOLVED IN: proteolysis; CONTAINS InterPro DOMAIN/s: Peptidase aspartic (InterPro:IPR021109), Peptidase aspartic, catalytic (InterPro:IPR009007), Peptidase A1 (InterPro:IPR001461), Peptidase aspartic, active site (InterPro:IPR001969); BEST Arabidopsis thaliana protein match is: Eukaryotic aspartyl protease family protein (TAIR:AT4G16563.1)	0	NA	NA	#VALUE!	NA	NA	NA	NA	NA	0	0	0	0	0	0	0	0	0	0	0
AT5G45130	small GTP binding protein The mRNA is cell-to-cell mobile.	RAB HOMOLOG F2A (RAB-F2A);RAB HOMOLOG 1 (RHA1);ARABIDOPSIS RAB HOMOLOG F2A (ATRAB-F2A); (RAB5A); (RABF2A); (ATRABF2A); (ATRAB5A);ROOT HANDEDNESS 1 (RHA1)	-0.90166	4.57531e-06	-0.371134	0.114238	0.21394	0.485512	0.744466	0.000576996	516.519	578.684	499.087	327.996	248.736	275.282	558.167	429.458	440.841	638.179	594.223
AT5G45140	Encodes a subunit of RNA polymerase III (aka RNA polymerase C).	NUCLEAR RNA POLYMERASE C2 (NRPC2)	1.15297	3.76984e-07	2.68549	1.88011e-25	-1.68415	8.08135e-10	-0.151622	0.665358	569.612	348.824	615.565	1053.52	1204.71	1159.03	1054.89	946.319	1074.82	131.522	185.997
AT5G45150	RNAse THREE-like protein 3 (RTL3); FUNCTIONS IN: double-stranded RNA binding, RNA binding, ribonuclease III activity; INVOLVED IN: RNA processing; LOCATED IN: intracellular; CONTAINS InterPro DOMAIN/s: Double-stranded RNA-binding (InterPro:IPR001159), Double-stranded RNA-binding-like (InterPro:IPR014720), Ribonuclease III (InterPro:IPR000999); BEST Arabidopsis thaliana protein match is: RNAse THREE-like protein 2 (TAIR:AT3G20420.1)	RNASE THREE-LIKE PROTEIN 3 (RTL3)	0.604527	0.33093	1.74619	0.00749188	-1.0799	0.174493	0.0617652	0.951279	42.4744	20.1632	49.3926	80.1097	55.5511	34.9565	82.2671	49.6359	46.9212	23.913	12.0777
AT5G45160	Root hair defective 3 GTP-binding protein (RHD3); FUNCTIONS IN: GTP binding; LOCATED IN: endoplasmic reticulum; EXPRESSED IN: 24 plant structures; EXPRESSED DURING: 13 growth stages; CONTAINS InterPro DOMAIN/s: Root hair defective 3 GTP-binding (InterPro:IPR008803); BEST Arabidopsis thaliana protein match is: Root hair defective 3 GTP-binding protein (RHD3) (TAIR:AT3G13870.1)	RHD-LIKE2 (RL2)	0.203481	0.387694	0.506297	0.026932	0.0167925	0.970692	0.319609	0.194445	379.994	483.917	395.141	436.069	557.998	453.342	569.622	588.077	649.258	385.598	461.368
AT5G45170	Haloacid dehalogenase-like hydrolase (HAD) superfamily protein; FUNCTIONS IN: molecular_function unknown; INVOLVED IN: biological_process unknown; LOCATED IN: chloroplast stroma, chloroplast; EXPRESSED IN: 23 plant structures; EXPRESSED DURING: 14 growth stages; BEST Arabidopsis thaliana protein match is: Haloacid dehalogenase-like hydrolase (HAD) superfamily protein (TAIR:AT3G48420.1)	0	0.117831	0.628529	-0.375452	0.0903717	0.725456	0.00118474	0.232172	0.360181	322.351	400.24	318.472	409.617	348.231	369.228	481.106	412.194	431.02	547.011	597.847
AT5G45180	Flavin-binding monooxygenase family protein; FUNCTIONS IN: NADP or NADPH binding, monooxygenase activity, FAD binding, flavin-containing monooxygenase activity; INVOLVED IN: oxidation reduction; CONTAINS InterPro DOMAIN/s: Flavin-containing monooxygenase-like (InterPro:IPR020946); BEST Arabidopsis thaliana protein match is: flavin-dependent monooxygenase 1 (TAIR:AT1G19250.1)	0	NA	NA	#VALUE!	NA	NA	NA	NA	NA	0	0	0	0	0	0	0	0	0	0	0
AT5G45190	Encodes a cyclin T partner CYCT1;5. Plays important roles in infection with Cauliflower mosaic virus (CaMV).	0	0.144141	0.662748	0.0972652	0.782406	0.24726	0.542937	0.200384	0.590734	348.139	253.048	337.639	419.442	331.648	286.206	406.129	310.764	476.85	328.804	414.265
AT5G45200	Disease resistance protein (TIR-NBS-LRR class) family; FUNCTIONS IN: transmembrane receptor activity, ATP binding; INVOLVED IN: signal transduction, apoptosis, defense response, innate immune response; LOCATED IN: intrinsic to membrane; CONTAINS InterPro DOMAIN/s: NB-ARC (InterPro:IPR002182), Leucine-rich repeat, typical subtype (InterPro:IPR003591), Disease resistance protein (InterPro:IPR000767), Toll-Interleukin receptor (InterPro:IPR000157); BEST Arabidopsis thaliana protein match is: Disease resistance protein (TIR-NBS-LRR class) family (TAIR:AT4G36150.1)	0	NA	NA	#VALUE!	NA	NA	NA	NA	NA	0	0	0	0	0	0	0	0	0	0	0
AT5G45210	Disease resistance protein (TIR-NBS-LRR class) family; FUNCTIONS IN: transmembrane receptor activity, ATP binding; INVOLVED IN: signal transduction, apoptosis, defense response, innate immune response; LOCATED IN: intrinsic to membrane; EXPRESSED IN: root; CONTAINS InterPro DOMAIN/s: NB-ARC (InterPro:IPR002182), Leucine-rich repeat (InterPro:IPR001611), Toll-Interleukin receptor (InterPro:IPR000157), Disease resistance protein (InterPro:IPR000767); BEST Arabidopsis thaliana protein match is: Disease resistance protein (TIR-NBS-LRR class) family (TAIR:AT3G51560.1)	0	-4.54491	0.400858	0	1	-5.62081	0.413475	-1.40393	NA	0	4.03264	32.437	1.5115	0	0	0	0	0	0	0
AT5G45220	Disease resistance protein (TIR-NBS-LRR class) family; FUNCTIONS IN: transmembrane receptor activity; INVOLVED IN: signal transduction, defense response, innate immune response; LOCATED IN: intrinsic to membrane; EXPRESSED IN: root; CONTAINS InterPro DOMAIN/s: Toll-Interleukin receptor (InterPro:IPR000157); BEST Arabidopsis thaliana protein match is: Disease resistance protein (TIR-NBS-LRR class) family (TAIR:AT5G45060.1)	0	-2.82898	0.45775	1.55101	NA	-4.01369	0.406228	0.366298	NA	4.55083	0	7.37204	0	1.65824	0	0	0	2.18238	0	0
AT5G45230	Disease resistance protein (TIR-NBS-LRR class) family; FUNCTIONS IN: transmembrane receptor activity, ATP binding; INVOLVED IN: signal transduction, defense response, apoptosis, innate immune response; LOCATED IN: intrinsic to membrane; EXPRESSED IN: carpel; EXPRESSED DURING: 4 anthesis; CONTAINS InterPro DOMAIN/s: NB-ARC (InterPro:IPR002182), Toll-Interleukin receptor (InterPro:IPR000157), Disease resistance protein (InterPro:IPR000767); BEST Arabidopsis thaliana protein match is: Disease resistance protein (TIR-NBS-LRR class) family (TAIR:AT4G36150.1)	0	NA	NA	#VALUE!	NA	NA	NA	NA	NA	0	0	0	0	0	0	0	0	0	0	0
AT5G45240	Disease resistance protein (TIR-NBS-LRR class); FUNCTIONS IN: transmembrane receptor activity, ATP binding; INVOLVED IN: signal transduction, apoptosis, defense response, innate immune response; LOCATED IN: intrinsic to membrane; CONTAINS InterPro DOMAIN/s: NB-ARC (InterPro:IPR002182), Leucine-rich repeat (InterPro:IPR001611), Disease resistance protein (InterPro:IPR000767), Toll-Interleukin receptor (InterPro:IPR000157); BEST Arabidopsis thaliana protein match is: Disease resistance protein (TIR-NBS-LRR class) family (TAIR:AT3G51560.1)	0	0.13063	0.92061	2.17785	0.0731151	-1.36622	0.380238	0.680994	0.607336	6.06777	10.0816	13.2697	11.3363	9.94945	10.9239	12.4963	8.63233	30.5533	0	7.24663
AT5G45250	RPS4 belongs to the Toll/interleukin-1 receptor (TIR)-nucleotide binding site (NBS)-Leu-rich repeat (LRR) class of disease resistance (R ) genes. Confers specific resistance to Pseudomonas syringae pv. tomato carrying the avirulence gene AvrRPS4. Produces alternative transcripts with truncated open reading frames.	RESISTANT TO P. SYRINGAE 4 (RPS4)	0.0258627	0.943025	-0.551808	0.0541022	0.72059	0.0184091	0.142919	0.710679	373.168	407.297	524.152	488.216	358.18	482.836	568.58	351.767	546.686	691.983	741.571
AT5G45260	Confers resistance to Ralstonia solanacearum. Similar to NBLS-TIR resistance genes,and also contains similarity to transcription factors. Interacts with pathogen effector protein AvrPop2.	RESISTANT TO RALSTONIA SOLANACEARUM 1 (RRS1);ARABIDOPSIS THALIANA WRKY DOMAIN PROTEIN 52 (ATWRKY52);SENSITIVE TO LOW HUMIDITY 1 (SLH1);RESISTANT TO RALSTONIA SOLANACEARUM 1 (RRS1-R)	0.166351	0.490304	-0.0656739	0.810015	0.249721	0.397405	0.0176965	0.96326	574.163	654.296	681.176	655.992	642.569	846.602	766.438	632.318	770.38	666.576	845.44
AT5G45275	Major facilitator superfamily protein; FUNCTIONS IN: molecular_function unknown; INVOLVED IN: biological_process unknown; LOCATED IN: endomembrane system; EXPRESSED IN: cultured cell; CONTAINS InterPro DOMAIN/s: Nodulin-like (InterPro:IPR010658), Major facilitator superfamily, general substrate transporter (InterPro:IPR016196); BEST Arabidopsis thaliana protein match is: Major facilitator superfamily protein (TAIR:AT4G19450.1)	0	-0.567301	0.0784787	-1.0121	0.00254368	0.170495	0.743449	-0.274305	0.525978	260.914	232.885	283.086	201.03	174.115	148.565	94.7634	200.702	138.581	254.076	328.514
AT5G45277	#N/A	#N/A	NA	NA	#VALUE!	NA	NA	NA	NA	NA	0	0	0	0	0	0	0	0	0	0	0
AT5G45280	Pectinacetylesterase family protein; FUNCTIONS IN: carboxylesterase activity; INVOLVED IN: biological_process unknown; LOCATED IN: cell wall; EXPRESSED IN: 22 plant structures; EXPRESSED DURING: 13 growth stages; CONTAINS InterPro DOMAIN/s: Pectinacetylesterase (InterPro:IPR004963); BEST Arabidopsis thaliana protein match is: Pectinacetylesterase family protein (TAIR:AT4G19410.1)	PECTIN ACETYLESTERASE 11 (PAE11)	0.536209	0.0187284	-0.875833	0.000288913	0.574172	0.0374931	-0.83787	0.000348743	451.291	571.627	413.571	772.378	604.429	703.499	376.971	466.146	320.81	663.587	759.688
AT5G45290	RING/U-box superfamily protein; FUNCTIONS IN: zinc ion binding; LOCATED IN: chloroplast; CONTAINS InterPro DOMAIN/s: Zinc finger, RING-type (InterPro:IPR001841), Zinc finger, C3HC4 RING-type (InterPro:IPR018957), Zinc finger, RING-CH-type (InterPro:IPR011016); BEST Arabidopsis thaliana protein match is: Zinc finger, C3HC4 type (RING finger) family protein (TAIR:AT4G11680.1)	0	-0.497273	0.0420206	-0.289571	0.31087	-0.1429	0.721554	0.0648016	0.870727	417.16	461.738	495.401	303.056	381.396	288.391	287.414	386.297	344.816	337.772	490.355
AT5G45300	Encodes a beta-amylase-like protein present in the nucleus rather than targeted to the chloroplast. Contains BRASSINAZOLE RESISTANT1 (BZR1)-type DNA binding domains. Activates gene expression in protoplast transactivation assays.	BETA-AMYLASE 2 (BMY2);BETA-AMYLASE 8 (BAM8)	0.20263	0.563654	0.347304	0.319802	-0.0193984	0.976694	0.125275	0.779909	259.397	296.399	230.008	270.559	310.091	323.348	202.023	364.716	419.017	269.022	247.593
AT5G45310	unknown protein; LOCATED IN: endomembrane system; EXPRESSED IN: stem, inflorescence meristem, root, leaf; EXPRESSED DURING: LP.04 four leaves visible	0	-1.95061	0.00597251	-1.01848	0.190867	0.458679	0.669349	1.39081	0.0991043	18.2033	48.3917	25.0649	4.53451	12.4368	6.55434	30.1993	15.1066	16.3679	44.8369	38.6487
AT5G45320	FUNCTIONS IN: molecular_function unknown; INVOLVED IN: biological_process unknown; LOCATED IN: endomembrane system; EXPRESSED IN: inflorescence meristem, root, flower; EXPRESSED DURING: petal differentiation and expansion stage; CONTAINS InterPro DOMAIN/s: Late embryogenesis abundant protein, group 2 (InterPro:IPR004864); BEST Arabidopsis thaliana protein match is: unknown protein (TAIR:AT3G26350.1)	0	0.302298	0.864814	0.578928	0.76541	-1.13618	0.618541	-0.859551	0.658117	6.06777	10.0816	2.94881	6.04601	14.9242	2.18478	4.16542	2.15808	6.54714	5.97826	0
AT5G45330	decapping 5-like (DCP5-L); LOCATED IN: chloroplast; CONTAINS InterPro DOMAIN/s: DFDF motif (InterPro:IPR019050), FFD/TFG box motif (InterPro:IPR019053); BEST Arabidopsis thaliana protein match is: decapping 5 (TAIR:AT1G26110.2)	DECAPPING 5-LIKE (DCP5-L)	0.694269	0.00274519	1.39296	4.76817e-08	-0.604984	0.0478238	0.093712	0.798833	223.749	224.82	287.509	396.77	427.826	367.043	470.693	334.503	467.029	176.359	147.348
AT5G45340	Encodes a protein with ABA 8'-hydroxylase activity; involved in ABA catabolism. Mutant analyses show that disruption in the gene results in more drought tolerance whereas overexpression results in increased transpiration rate and reduced drought tolerance. Gene involved in postgermination growth. Plant P450 CYP707A3, ABA 8'-hydroxylase, binds enantioselectively (+)-ABA but not (-)-ABA, whereas the enzyme binds both enantiomers of AHI1 (a structural ABA analogue used as ABA 8'-hydroxylase competitive inhibitor).	CYTOCHROME P450, FAMILY 707, SUBFAMILY A, POLYPEPTIDE 3 (CYP707A3)	-3.49317	0.00103604	-6.29709	1.99525e-08	2.707	0.0353378	-0.0969218	0.963835	54.61	30.2448	300.779	19.6495	9.94945	4.36956	10.4136	17.2647	4.36476	585.869	1094.24
AT5G45350	proline-rich family protein	0	-1.44755	1.67113e-06	-2.39483	1.71582e-13	0.857273	0.0242748	-0.0900065	0.866367	621.947	986.989	551.428	148.127	307.604	337.549	250.967	250.337	242.244	1370.52	1236.76
AT5G45360	F-box family protein; CONTAINS InterPro DOMAIN/s: F-box domain, cyclin-like (InterPro:IPR001810), F-box domain, Skp2-like (InterPro:IPR022364), Herpesvirus UL92 (InterPro:IPR004289)	0	-0.471298	0.0688946	-0.0495889	0.886467	0.168075	0.679529	0.589784	0.0327517	364.825	317.571	288.247	176.846	252.053	273.098	337.399	329.107	387.373	315.353	410.642
AT5G45370	nodulin MtN21-like transporter family protein	USUALLY MULTIPLE ACIDS MOVE IN AND OUT TRANSPORTERS 1 (UMAMIT1)	0.183004	0.670071	-0.974161	0.00994749	0.736687	0.0879368	-0.420478	0.346884	87.2243	84.6855	100.26	123.943	104.469	79.7445	83.3085	53.952	93.8424	170.38	132.855
AT5G45380	DEGRADATION OF UREA 3 (DUR3); CONTAINS InterPro DOMAIN/s: Sodium/solute symporter, subgroup (InterPro:IPR019900), Sodium/solute symporter (InterPro:IPR001734)	(ATDUR3);DEGRADATION OF UREA 3 (DUR3)	-2.51654	5.59699e-19	-3.89769	1.30306e-35	1.10049	0.000892618	-0.280655	0.548896	293.529	350.84	435.687	43.8336	55.5511	91.7608	43.7369	52.873	58.9243	798.097	746.402
AT5G45390	One of several nuclear-encoded ClpPs (caseinolytic protease). Contains a highly conserved catalytic triad of Ser-type proteases (Ser-His-Asp). The name reflects nomenclature described in Adam et. al (2001). The mRNA is cell-to-cell mobile.	CLP PROTEASE P4 (CLPP4);NUCLEAR-ENCODED CLP PROTEASE P4 (NCLPP4)	0.345132	0.0847224	0.343441	0.112641	0.233875	0.393872	0.232184	0.340626	2977.76	2611.14	2439.41	2781.17	3215.33	4205.7	4007.14	4292.42	3679.49	3195.38	3099.14
AT5G45400	RPA70C; FUNCTIONS IN: DNA binding, zinc ion binding, nucleic acid binding; INVOLVED IN: DNA replication; LOCATED IN: nucleus; EXPRESSED IN: 13 plant structures; EXPRESSED DURING: 8 growth stages; CONTAINS InterPro DOMAIN/s: Nucleic acid-binding, OB-fold (InterPro:IPR012340), Nucleic acid binding, OB-fold, tRNA/helicase-type (InterPro:IPR004365), Replication factor A, C-terminal (InterPro:IPR013955), Replication factor-a protein 1 Rpa1 (InterPro:IPR004591), Nucleic acid-binding, OB-fold-like (InterPro:IPR016027), Zinc finger, CCHC-type (InterPro:IPR001878), Replication factor-A protein 1, N-terminal (InterPro:IPR007199); BEST Arabidopsis thaliana protein match is: Replication factor-A protein 1-related (TAIR:AT4G19130.1)	(RPA70C); (ATRPA70C);REPLICATION PROTEIN A 1C (RPA1C)	1.01698	2.1858e-05	1.90231	8.6635e-12	-1.07929	0.000511381	-0.193956	0.580145	221.474	152.232	241.803	461.009	336.623	452.25	368.64	374.427	349.181	95.6521	99.0372
AT5G45410	unknown protein; BEST Arabidopsis thaliana protein match is: unknown protein (TAIR:AT4G25030.2)	0	-0.932049	3.33571e-06	-0.797253	0.000364443	0.43488	0.10288	0.569676	0.0140615	770.607	821.651	558.8	349.913	387.199	389.983	635.227	498.517	537.957	1014.81	922.737
AT5G45420	The gene encodes a MYB transcription factor belons to R2R3-MYB family of transcription factors. Knock-down mutant analysis indicates its role in root hair elongation.	MEMBRANE ANCHORED MYB (maMYB)	0.282968	0.42373	-0.671941	0.0532344	0.0131332	0.986972	-0.941776	0.00400804	249.537	308.497	234.431	443.626	261.173	256.712	141.624	215.808	144.037	249.592	282.618
AT5G45430	Protein kinase superfamily protein; FUNCTIONS IN: protein serine/threonine kinase activity, protein kinase activity, kinase activity, ATP binding; INVOLVED IN: protein amino acid phosphorylation; LOCATED IN: cellular_component unknown; EXPRESSED IN: sperm cell, male gametophyte, pollen tube; EXPRESSED DURING: M germinated pollen stage; CONTAINS InterPro DOMAIN/s: Protein kinase, ATP binding site (InterPro:IPR017441), Protein kinase, catalytic domain (InterPro:IPR000719), Serine/threonine-protein kinase domain (InterPro:IPR002290), Serine/threonine-protein kinase-like domain (InterPro:IPR017442), Protein kinase-like domain (InterPro:IPR011009), Serine/threonine-protein kinase, active site (InterPro:IPR008271); BEST Arabidopsis thaliana protein match is: Protein kinase superfamily protein (TAIR:AT4G19110.1)	0	-0.23818	0.337919	-1.01805	7.94315e-06	0.80793	0.00116048	0.0280555	0.944926	3980.46	4937.97	3941.09	2542.35	3784.11	4578.21	3668.7	3753.98	3692.59	7574.45	7432.62
AT5G45440	P-loop containing nucleoside triphosphate hydrolases superfamily protein; FUNCTIONS IN: ATP binding; INVOLVED IN: apoptosis; LOCATED IN: cellular_component unknown; CONTAINS InterPro DOMAIN/s: NB-ARC (InterPro:IPR002182); BEST Arabidopsis thaliana protein match is: P-loop containing nucleoside triphosphate hydrolases superfamily protein (TAIR:AT5G45490.2)	0	0.00373463	0.999508	-0.219337	0.898262	-0.848347	0.657136	-1.07142	0.501502	10.6186	8.06528	14.7441	15.115	3.31648	15.2935	6.24813	7.55329	2.18238	0	12.0777
AT5G45450	Oligopeptide transporter OPT superfamily protein; FUNCTIONS IN: molecular_function unknown; INVOLVED IN: transmembrane transport; LOCATED IN: endomembrane system; CONTAINS InterPro DOMAIN/s: Oligopeptide transporter OPT superfamily (InterPro:IPR004813); BEST Arabidopsis thaliana protein match is: YELLOW STRIPE like 5 (TAIR:AT3G17650.1)	0	1.60071	0.378218	4.98305	0.0272733	-2.75465	0.356851	0.627688	0.783953	3.03389	2.01632	0	9.06902	1.65824	4.36956	10.4136	6.47425	6.54714	0	0
AT5G45455	#N/A	#N/A	-0.390434	0.797947	-1.09385	0.416188	1.307	0.416244	0.603586	0.726445	2.27542	11.0898	11.7953	9.82477	1.65824	7.64673	7.28949	3.23712	18.5502	34.375	7.24663
AT5G45460	unknown protein; BEST Arabidopsis thaliana protein match is: Protein of unknown function (DUF594) (TAIR:AT5G45470.1)	0	-0.0590129	0.91798	0.0150257	0.982798	-0.207422	0.775044	-0.133383	0.842881	120.597	100.816	151.864	126.211	65.5005	168.228	97.8874	77.6909	151.675	112.092	103.868
AT5G45469	unknown protein; LOCATED IN: endomembrane system	0	NA	NA	#VALUE!	NA	NA	NA	NA	NA	0	0	0	0	0	0	0	0	0	0	0
AT5G45470	Protein of unknown function (DUF594); FUNCTIONS IN: molecular_function unknown; INVOLVED IN: biological_process unknown; LOCATED IN: plasma membrane; EXPRESSED IN: callus; CONTAINS InterPro DOMAIN/s: Protein of unknown function DUF594 (InterPro:IPR007658); BEST Arabidopsis thaliana protein match is: unknown protein (TAIR:AT5G45460.1)	0	NA	NA	#VALUE!	NA	NA	NA	NA	NA	0	0	0	0	0	0	0	0	0	0	0
AT5G45472	Potential natural antisense gene, locus overlaps with AT5G45470	0	1.05511	NA	0	NA	0	NA	-0.681461	NA	0	0	0	0	0.829121	0	0	0	0	0	0
AT5G45475	Potential natural antisense gene, locus overlaps with AT5G45480	0	0	NA	1.49497	NA	0	NA	2.10329	NA	0	0	0	0	0	0	2.08271	0	0	0	0
AT5G45480	Protein of unknown function (DUF594); FUNCTIONS IN: molecular_function unknown; INVOLVED IN: biological_process unknown; LOCATED IN: plasma membrane; EXPRESSED IN: 17 plant structures; EXPRESSED DURING: 12 growth stages; CONTAINS InterPro DOMAIN/s: Protein of unknown function DUF594 (InterPro:IPR007658); BEST Arabidopsis thaliana protein match is: Protein of unknown function (DUF594) (TAIR:AT5G45540.1)	0	NA	NA	#VALUE!	NA	NA	NA	NA	NA	0	0	0	0	0	0	0	0	0	0	0
AT5G45490	P-loop containing nucleoside triphosphate hydrolases superfamily protein; FUNCTIONS IN: ATP binding; INVOLVED IN: apoptosis; LOCATED IN: cellular_component unknown; CONTAINS InterPro DOMAIN/s: NB-ARC (InterPro:IPR002182); BEST Arabidopsis thaliana protein match is: P-loop containing nucleoside triphosphate hydrolases superfamily protein (TAIR:AT5G45440.1)	0	-1.35114	5.2824e-13	-1.72831	2.4602e-17	0.730977	0.0012433	0.353811	0.151014	588.574	672.443	762.269	290.964	259.515	241.418	333.234	335.582	344.816	1273.37	967.424
AT5G45500	RNI-like superfamily protein; FUNCTIONS IN: molecular_function unknown; INVOLVED IN: biological_process unknown; LOCATED IN: cellular_component unknown; EXPRESSED IN: 23 plant structures; EXPRESSED DURING: 13 growth stages; BEST Arabidopsis thaliana protein match is: Leucine-rich repeat (LRR) family protein (TAIR:AT5G45520.1)	0	-0.669795	0.00227734	-1.57103	6.86777e-12	0.583805	0.0295081	-0.317425	0.260249	670.489	639.174	805.026	568.325	359.009	400.907	368.64	373.348	325.175	1046.2	1067.67
AT5G45510	Leucine-rich repeat (LRR) family protein; INVOLVED IN: defense response; LOCATED IN: cytosol; EXPRESSED IN: 22 plant structures; EXPRESSED DURING: 13 growth stages; CONTAINS InterPro DOMAIN/s: Disease resistance protein (InterPro:IPR000767); BEST Arabidopsis thaliana protein match is: NB-ARC domain-containing disease resistance protein (TAIR:AT4G19050.1)	0	-0.738353	0.00111989	-1.6894	8.38324e-13	0.746526	0.00563714	-0.204522	0.523739	2326.23	2607.1	3524.57	2079.83	1345.66	1644.05	1298.57	1394.12	1707.71	5105.43	4356.43
AT5G45520	Leucine-rich repeat (LRR) family protein; FUNCTIONS IN: molecular_function unknown; INVOLVED IN: biological_process unknown; LOCATED IN: chloroplast; BEST Arabidopsis thaliana protein match is: RNI-like superfamily protein (TAIR:AT5G45500.2)	0	-0.186998	0.807138	-0.781103	0.249615	0.440152	0.630369	-0.153953	0.873805	38.6821	33.2693	65.6111	71.7964	22.3863	26.2174	43.7369	25.897	39.2829	58.288	66.4274
AT5G45530	Protein of unknown function (DUF594); FUNCTIONS IN: molecular_function unknown; INVOLVED IN: biological_process unknown; LOCATED IN: endomembrane system; EXPRESSED IN: 13 plant structures; EXPRESSED DURING: C globular stage, F mature embryo stage, petal differentiation and expansion stage; CONTAINS InterPro DOMAIN/s: Protein of unknown function DUF594 (InterPro:IPR007658); BEST Arabidopsis thaliana protein match is: Protein of unknown function (DUF594) (TAIR:AT5G45470.1)	0	-0.292655	0.583846	-0.590092	0.268496	-0.153444	0.849417	-0.450882	0.455029	97.0844	70.5712	82.5668	54.4141	53.0637	98.3151	56.2332	38.8455	54.5595	47.8261	101.453
AT5G45540	Protein of unknown function (DUF594); CONTAINS InterPro DOMAIN/s: Protein of unknown function DUF594 (InterPro:IPR007658); BEST Arabidopsis thaliana protein match is: Protein of unknown function (DUF594) (TAIR:AT5G45480.1)	0	0.0304564	0.953514	0.047162	0.932399	-0.300258	0.614892	-0.283553	0.587241	106.186	98.7997	125.325	104.294	132.659	100.5	60.3986	79.849	137.49	89.6739	89.375
AT5G45550	Encodes a gene product involved in both sporogenesis and gametogenesis and is required for the normal progression of megasporogenesis and microsporogenesis. Additional alleles were isolated in a screen for enhancers of PID and genetic analysis indicates a role for MOB1A in auxin mediated signaling.	MOB1-LIKE (MOB1-like); (MOB1A)	-0.965794	1.26163e-05	-1.14769	2.20184e-06	0.232313	0.504201	0.0504175	0.901678	725.099	1113.01	953.204	533.561	471.77	421.663	436.328	610.737	432.111	1074.59	1109.94
AT5G45560	Pleckstrin homology (PH) domain-containing protein / lipid-binding START domain-containing protein; FUNCTIONS IN: lipid binding; LOCATED IN: mitochondrion; EXPRESSED IN: 19 plant structures; EXPRESSED DURING: 10 growth stages; CONTAINS InterPro DOMAIN/s: Protein of unknown function DUF1336 (InterPro:IPR009769), Lipid-binding START (InterPro:IPR002913), Pleckstrin homology-type (InterPro:IPR011993), Pleckstrin homology (InterPro:IPR001849); BEST Arabidopsis thaliana protein match is: ENHANCED DISEASE RESISTANCE 2 (TAIR:AT4G19040.1)	0	0.31087	0.266203	-0.248581	0.43831	-0.020164	0.971775	-0.579615	0.0427799	148.66	147.191	163.659	206.32	198.989	163.859	137.459	124.09	120.031	170.38	132.855
AT5G45570	Ulp1 protease family protein; FUNCTIONS IN: peptidase activity, cysteine-type peptidase activity; INVOLVED IN: proteolysis; LOCATED IN: cellular_component unknown; CONTAINS InterPro DOMAIN/s: Domain of unknown function DUF1985 (InterPro:IPR015410), Peptidase C48, SUMO/Sentrin/Ubl1 (InterPro:IPR003653); BEST Arabidopsis thaliana protein match is: Ulp1 protease family protein (TAIR:AT4G08430.1)	0	-0.568326	0.899918	-1.76442	NA	-0.0203475	1	-1.21644	NA	0	0	7.37204	0	4.97472	0	0	2.15808	0	0	4.83108
AT5G45573	unknown protein	0	NA	NA	#VALUE!	NA	NA	NA	NA	NA	0	0	0	0	0	0	0	0	0	0	0
AT5G45576	Mutator-like transposase family, has a 3.0e-84 P-value blast match to Q9S9L1 /206-367 Pfam PF03108 MuDR family transposase (MuDr-element domain)	0	0	NA	-3.62431	NA	3.99794	NA	0	NA	0	0	0	0	0	0	0	0	0	0	4.83108
AT5G45580	Homeodomain-like superfamily protein; CONTAINS InterPro DOMAIN/s: Myb, DNA-binding (InterPro:IPR014778), Homeodomain-like (InterPro:IPR009057), Myb-like DNA-binding domain, SHAQKYF class (InterPro:IPR006447), HTH transcriptional regulator, Myb-type, DNA-binding (InterPro:IPR017930), Homeodomain-related (InterPro:IPR012287); BEST Arabidopsis thaliana protein match is: Homeodomain-like superfamily protein (TAIR:AT3G24120.1)	0	-0.448736	0.840073	0.79716	0.729018	-1.23253	0.662349	0.0133664	0.998464	7.58472	4.03264	5.89763	6.04601	6.63297	0	0	6.47425	6.54714	0	4.83108
AT5G45590	Ribosomal protein L35; FUNCTIONS IN: structural constituent of ribosome; INVOLVED IN: translation; LOCATED IN: ribosome, intracellular; EXPRESSED IN: 23 plant structures; EXPRESSED DURING: 13 growth stages; CONTAINS InterPro DOMAIN/s: Ribosomal protein L35 (InterPro:IPR021137)	0	0.91706	0.00544837	1.02396	0.00865523	-0.81646	0.0671354	-0.709557	0.0596579	150.936	104.849	87.7272	222.947	253.711	171.505	126.004	166.172	104.754	59.7826	70.0507
AT5G45595	similar to reverse transcriptase-related [Arabidopsis thaliana] (TAIR:AT5G26642.1); similar to conserved hypothetical protein [Medicago truncatula] (GB:ABE89875.1); contains InterPro domain Polynucleotidyl transferase, Ribonuclease H fold; (InterPro:IPR012337)	0	NA	NA	#VALUE!	NA	NA	NA	NA	NA	0	0	0	0	0	0	0	0	0	0	0
AT5G45600	The GSA41 human homolog is expressed in nuclei and binds NuMA, a component of the nuclear matrix in interphase nuclei. It negatively regulates flowering by controlling the H4 acetylation levels in the FLC and FT chromatin.	GLIOMAS 41 (GAS41);TBP-ASSOCIATED FACTOR 14B (TAF14b);HOMOLOG OF YEAST YAF9 A (YAF9A)	0.360901	0.215186	0.864976	0.0058229	-1.09848	0.000731718	-0.594406	0.0487626	197.961	207.681	185.038	292.476	243.762	220.663	139.542	148.908	213.873	97.1467	86.9595
AT5G45605	copia-like retrotransposon family, has a 9.0e-230 P-value blast match to gb|AAO73527.1| gag-pol polyprotein (Glycine max) (SIRE1) (Ty1_Copia-family)	0	-2.65012	NA	0	NA	-2.04179	NA	0	NA	3.03389	0	0	0	0	0	0	0	0	0	0
AT5G45610	Encodes a homologue of the ATR-interacting protein ATRIP. Mutant (named sensitive to UV2 or suv2) is UVB-hypersensitive and defective in DNA damage response.	SENSITIVE TO UV 2 (SUV2)	0.341038	0.182253	-0.00431847	0.992361	0.318178	0.344672	-0.027178	0.950641	259.397	225.828	208.629	303.812	280.243	294.945	277.001	319.396	266.25	346.739	231.892
AT5G45620	Proteasome component (PCI) domain protein; CONTAINS InterPro DOMAIN/s: Proteasome component (PCI) domain (InterPro:IPR000717); BEST Arabidopsis thaliana protein match is: Proteasome component (PCI) domain protein (TAIR:AT4G19006.1)	0	0.0501372	0.852053	0.576653	0.00847976	-0.601015	0.0112155	-0.0744995	0.811659	819.15	779.308	619.251	823.014	826.633	643.418	715.411	672.242	792.204	475.271	498.809
AT5G45630	CONTAINS InterPro DOMAIN/s: Protein of unknown function DUF584 (InterPro:IPR007608); BEST Arabidopsis thaliana protein match is: AtS40-3 (TAIR:AT4G18980.1)	0	-0.797425	0.395591	-0.487983	0.572484	2.35858	0.0046907	2.66802	0.000969345	7.58472	4.03264	14.7441	7.55752	3.31648	4.36956	41.6542	36.6874	19.6414	35.8695	55.5575
AT5G45640	Subtilisin-like serine endopeptidase family protein; FUNCTIONS IN: identical protein binding, serine-type endopeptidase activity; INVOLVED IN: proteolysis, negative regulation of catalytic activity; LOCATED IN: endomembrane system; CONTAINS InterPro DOMAIN/s: Protease-associated PA (InterPro:IPR003137), Peptidase S8/S53, subtilisin/kexin/sedolisin (InterPro:IPR000209), Peptidase S8/S53, subtilisin, active site (InterPro:IPR022398), Peptidase S8, subtilisin-related (InterPro:IPR015500), Proteinase inhibitor I9, subtilisin propeptide (InterPro:IPR010259); BEST Arabidopsis thaliana protein match is: subtilase family protein (TAIR:AT5G45650.1)	0	NA	NA	#VALUE!	NA	NA	NA	NA	NA	0	0	0	0	0	0	0	0	0	0	0
AT5G45650	subtilase family protein; FUNCTIONS IN: identical protein binding, serine-type endopeptidase activity; INVOLVED IN: proteolysis, negative regulation of catalytic activity; LOCATED IN: endomembrane system; EXPRESSED IN: 23 plant structures; EXPRESSED DURING: 13 growth stages; CONTAINS InterPro DOMAIN/s: Protease-associated PA (InterPro:IPR003137), Proteinase inhibitor, propeptide (InterPro:IPR009020), Peptidase S8/S53, subtilisin/kexin/sedolisin (InterPro:IPR000209), Peptidase S8, subtilisin-related (InterPro:IPR015500), Peptidase S8/S53, subtilisin, active site (InterPro:IPR022398), Proteinase inhibitor I9, subtilisin propeptide (InterPro:IPR010259); BEST Arabidopsis thaliana protein match is: Subtilisin-like serine endopeptidase family protein (TAIR:AT5G45640.1)	0	-0.647513	0.00116767	-1.53252	2.05886e-13	0.193967	0.53229	-0.691037	0.00132838	2501.44	2167.55	2350.21	1256.82	1373.02	1854.88	789.348	1097.38	889.32	2697.69	2655.89
AT5G45660	unknown protein; FUNCTIONS IN: molecular_function unknown; INVOLVED IN: biological_process unknown; LOCATED IN: endomembrane system	0	-0.729559	0.094083	0.725659	0.120894	-0.0480303	0.95713	1.40719	0.000987342	84.9488	61.4978	81.0924	30.2301	51.4055	56.8043	158.286	82.0071	124.396	82.201	65.2196
AT5G45670	GDSL-motif esterase/acyltransferase/lipase. Enzyme group with broad substrate specificity that may catalyze acyltransfer or hydrolase reactions with lipid and non-lipid substrates.	0	-2.06127	9.05765e-10	-0.845161	0.0434705	-2.63912	1.10351e-11	-1.42301	0.000196484	1393.31	1223.91	1393.32	376.364	425.339	157.304	149.955	107.904	100.39	140.489	287.449
AT5G45680	Peptidyl-Prolyl Isomerase located in chloroplast thylakoid lumen The mRNA is cell-to-cell mobile.	FK506 BINDING PROTEIN 13 (ATFKBP13);FK506-BINDING PROTEIN 13 (FKBP13)	1.03155	6.36413e-05	1.7428	2.47302e-10	0.46325	0.197477	1.1745	1.15688e-05	759.989	816.61	639.893	953.759	1666.53	1911.68	3768.67	3541.41	2913.48	1197.15	840.609
AT5G45690	Protein of unknown function (DUF1264); FUNCTIONS IN: molecular_function unknown; INVOLVED IN: biological_process unknown; LOCATED IN: cellular_component unknown; EXPRESSED IN: seed, leaf; EXPRESSED DURING: seedling growth; CONTAINS InterPro DOMAIN/s: Protein of unknown function DUF1264 (InterPro:IPR010686); BEST Arabidopsis thaliana protein match is: Protein of unknown function (DUF1264) (TAIR:AT4G18920.1)	0	NA	NA	#VALUE!	NA	NA	NA	NA	NA	0	0	0	0	0	0	0	0	0	0	0
AT5G45700	Haloacid dehalogenase-like hydrolase (HAD) superfamily protein; FUNCTIONS IN: phosphatase activity; EXPRESSED IN: 19 plant structures; EXPRESSED DURING: 10 growth stages; CONTAINS InterPro DOMAIN/s: Dullard-like phosphatase domain (InterPro:IPR011948), NLI interacting factor (InterPro:IPR004274); BEST Arabidopsis thaliana protein match is: Haloacid dehalogenase-like hydrolase (HAD) superfamily protein (TAIR:AT1G29770.1)	0	0.0501122	0.935787	2.42162	2.85043e-05	-3.65957	2.63618e-10	-1.28806	0.00785477	172.932	169.371	172.506	211.61	230.496	89.576	64.5641	110.062	43.6476	17.9348	9.66217
AT5G45710	member of Heat Stress Transcription Factor (Hsf) family	HEAT SHOCK TRANSCRIPTION FACTOR A4C (AT-HSFA4C);ROOT HANDEDNESS 1 (RHA1);HEAT SHOCK TRANSCRIPTION FACTOR A4C (HSFA4C)	-0.157715	0.697324	0.124023	0.770014	0.274175	0.58307	0.555912	0.139179	159.279	173.404	201.994	128.478	164.166	187.891	229.098	187.753	288.074	149.456	280.203
AT5G45715	tRNA-Glu (anticodon: TTC)	0	NA	NA	#VALUE!	NA	NA	NA	NA	NA	0	0	0	0	0	0	0	0	0	0	0
AT5G45720	AAA-type ATPase family protein; FUNCTIONS IN: nucleoside-triphosphatase activity, DNA binding, DNA-directed DNA polymerase activity, nucleotide binding, ATP binding; INVOLVED IN: DNA replication; LOCATED IN: DNA polymerase III complex; CONTAINS InterPro DOMAIN/s: ATPase, AAA+ type, core (InterPro:IPR003593), ATPase, AAA-type, core (InterPro:IPR003959), DNA polymerase III, clamp loader complex, gamma/delta/delta subunit, C-terminal (InterPro:IPR008921), DNA polymerase III, subunit gamma/ tau (InterPro:IPR012763); BEST Arabidopsis thaliana protein match is: AAA-type ATPase family protein (TAIR:AT4G18820.1)	0	1.1154	0.000311438	0.666938	0.0878729	-0.289997	0.593779	-0.738459	0.0380413	71.2964	60.4896	84.0412	146.616	167.482	155.119	68.7295	105.746	106.937	62.7717	55.5575
AT5G45730	Cysteine/Histidine-rich C1 domain family protein; FUNCTIONS IN: zinc ion binding; INVOLVED IN: biological_process unknown; LOCATED IN: cellular_component unknown; CONTAINS InterPro DOMAIN/s: Zinc finger, PHD-type, conserved site (InterPro:IPR019786), DC1 (InterPro:IPR004146), Zinc finger, PHD-type (InterPro:IPR001965), C1-like (InterPro:IPR011424); BEST Arabidopsis thaliana protein match is: Cysteine/Histidine-rich C1 domain family protein (TAIR:AT3G06990.1)	0	-0.738979	0.318869	0.187597	0.848345	-1.77141	0.0374896	-0.844837	0.332578	54.61	56.457	69.2972	22.6726	69.6461	15.2935	14.579	12.9485	32.7357	20.9239	14.4933
AT5G45740	Ubiquitin domain-containing protein; BEST Arabidopsis thaliana protein match is: Ubiquitin domain-containing protein (TAIR:AT1G53400.1)	0	-0.435736	0.626641	-0.995405	0.249615	0.235019	0.858526	-0.32465	0.776994	39.4405	34.2775	17.6929	28.7186	31.5066	6.55434	8.33085	17.2647	28.3709	32.8804	38.6487
AT5G45745	tRNA-Gly (anticodon: TCC)	0	NA	NA	#VALUE!	NA	NA	NA	NA	NA	0	0	0	0	0	0	0	0	0	0	0
AT5G45750	RAB GTPase homolog A1C (RABA1c); FUNCTIONS IN: GTP binding; INVOLVED IN: protein transport, small GTPase mediated signal transduction; LOCATED IN: plasma membrane, nucleus, vacuole; EXPRESSED IN: 26 plant structures; EXPRESSED DURING: 14 growth stages; CONTAINS InterPro DOMAIN/s: Ras GTPase (InterPro:IPR001806), Small GTP-binding protein (InterPro:IPR005225), Small GTPase (InterPro:IPR020851), Ras (InterPro:IPR013753), Ras small GTPase, Rab type (InterPro:IPR003579), Rab11-related (InterPro:IPR015595); BEST Arabidopsis thaliana protein match is: RAB GTPase homolog A1D (TAIR:AT4G18800.1)	RAB GTPASE HOMOLOG A1C (AtRABA1c);RAB GTPASE HOMOLOG A1C (RABA1c)	-0.0365943	0.924885	-0.770027	0.0124414	0.173442	0.710459	-0.559991	0.0828044	384.545	392.174	485.08	427.755	540.587	259.989	268.67	310.764	255.339	449.864	498.809
AT5G45760	Transducin/WD40 repeat-like superfamily protein; CONTAINS InterPro DOMAIN/s: WD40 repeat-like-containing domain (InterPro:IPR011046), WD40 repeat 2 (InterPro:IPR019782), WD40 repeat, conserved site (InterPro:IPR019775), WD40-repeat-containing domain (InterPro:IPR017986), WD40 repeat (InterPro:IPR001680), WD40/YVTN repeat-like-containing domain (InterPro:IPR015943), WD40 repeat, subgroup (InterPro:IPR019781)	0	-0.352709	0.278025	-0.176455	0.647342	-0.204815	0.671794	-0.0285607	0.959172	142.593	129.045	148.915	92.9575	111.102	126.717	110.384	88.4813	124.396	107.609	135.27
AT5G45770	receptor like protein 55 (RLP55); CONTAINS InterPro DOMAIN/s: Leucine-rich repeat (InterPro:IPR001611); BEST Arabidopsis thaliana protein match is: receptor like protein 51 (TAIR:AT4G18760.1)	RECEPTOR LIKE PROTEIN 55 (AtRLP55);RECEPTOR LIKE PROTEIN 55 (RLP55)	1.22993	0.218054	-0.367662	0.768745	0.535486	0.736514	-1.06211	0.370413	10.6186	4.03264	11.7953	15.8708	16.5824	30.5869	8.33085	8.63233	13.0943	23.913	2.41554
AT5G45775	Ribosomal L5P family protein; FUNCTIONS IN: structural constituent of ribosome; INVOLVED IN: translation; LOCATED IN: cytosolic large ribosomal subunit, vacuole; EXPRESSED IN: male gametophyte, leaf; CONTAINS InterPro DOMAIN/s: Ribosomal protein L5 (InterPro:IPR002132), Ribosomal protein L5, conserved site (InterPro:IPR020929), Ribosomal protein L5, N-terminal (InterPro:IPR020927), Ribosomal protein L5, C-terminal (InterPro:IPR020928); BEST Arabidopsis thaliana protein match is: ribosomal protein L16B (TAIR:AT4G18730.1)	0	1.17736	1.70831e-11	2.30033	3.1341e-30	-1.62817	1.207e-14	-0.505195	0.0139714	983.738	758.137	810.924	1704.98	2275.11	1795.89	1375.63	1451.31	1242.87	277.989	272.956
AT5G45780	Leucine-rich repeat protein kinase family protein; FUNCTIONS IN: protein serine/threonine kinase activity, kinase activity, ATP binding; INVOLVED IN: transmembrane receptor protein tyrosine kinase signaling pathway, protein amino acid phosphorylation; LOCATED IN: endomembrane system; EXPRESSED IN: 6 plant structures; EXPRESSED DURING: F mature embryo stage, petal differentiation and expansion stage, E expanded cotyledon stage, D bilateral stage; CONTAINS InterPro DOMAIN/s: Protein kinase, ATP binding site (InterPro:IPR017441), Protein kinase, catalytic domain (InterPro:IPR000719), Leucine-rich repeat-containing N-terminal domain, type 2 (InterPro:IPR013210), Leucine-rich repeat (InterPro:IPR001611), Serine-threonine/tyrosine-protein kinase (InterPro:IPR001245), Protein kinase-like domain (InterPro:IPR011009), Serine/threonine-protein kinase, active site (InterPro:IPR008271); BEST Arabidopsis thaliana protein match is: NSP-interacting kinase 3 (TAIR:AT1G60800.1)	0	0.849876	0.00642439	1.95728	3.30233e-08	-1.09521	0.00676113	0.0122017	0.985152	145.627	78.6365	129.748	208.587	243.762	187.891	185.361	246.021	214.964	65.7608	45.8953
AT5G45790	Ubiquitin carboxyl-terminal hydrolase family protein; EXPRESSED IN: 6 plant structures; EXPRESSED DURING: 4 anthesis, C globular stage, petal differentiation and expansion stage, E expanded cotyledon stage, D bilateral stage; CONTAINS InterPro DOMAIN/s: RNA recognition domain, plant (InterPro:IPR021099); BEST Arabidopsis thaliana protein match is: Ubiquitin carboxyl-terminal hydrolase family protein (TAIR:AT4G33495.1).	0	-0.127004	0.899772	0.86696	0.409997	-2.058	0.047287	-1.06404	0.261381	24.2711	26.2122	32.437	46.8566	13.2659	15.2935	14.579	6.47425	15.2767	5.97826	7.24663
AT5G45800	maternal effect embryo arrest 62 (MEE62); FUNCTIONS IN: protein serine/threonine kinase activity, protein kinase activity, ATP binding; INVOLVED IN: protein amino acid phosphorylation, transmembrane receptor protein tyrosine kinase signaling pathway, embryo development ending in seed dormancy; EXPRESSED IN: 22 plant structures; EXPRESSED DURING: 13 growth stages; CONTAINS InterPro DOMAIN/s: Protein kinase, catalytic domain (InterPro:IPR000719), Leucine-rich repeat (InterPro:IPR001611), Serine-threonine/tyrosine-protein kinase (InterPro:IPR001245), Protein kinase-like domain (InterPro:IPR011009); BEST Arabidopsis thaliana protein match is: Leucine-rich repeat protein kinase family protein (TAIR:AT2G24230.1)	MATERNAL EFFECT EMBRYO ARREST 62 (MEE62)	-0.533095	0.0186694	-0.891949	0.000173388	0.153111	0.67533	-0.205742	0.504502	1481.3	1425.54	1481.04	792.028	931.932	1311.96	927.848	840.573	860.949	1899.59	1355.12
AT5G45810	Encodes a member of the SNF1-related kinase (SnRK) gene family (SnRK3.5), which has also been reported as a member of the CBL-interacting protein kinases (CIPK19).	CBL-INTERACTING PROTEIN KINASE 19 (CIPK19);SNF1-RELATED PROTEIN KINASE 3.5 (SnRK3.5)	-3.52068	0.217731	-4.40727	0.145484	-0.6352	0.887069	-1.52179	NA	0	18.1469	1.47441	0	1.65824	0	0	0	0	5.97826	2.41554
AT5G45820	Encodes a CBL-interacting serine/threonine protein kinase comprised of an N-terminal kinase catalytic domain similar to SNF1/AMPK and a unique C-terminal regulatory domain.	CBL-INTERACTING PROTEIN KINASE 20 (CIPK20);SNF1-RELATED PROTEIN KINASE 3.6 (SnRK3.6);PROTEIN KINASE 18 (PKS18)	-1.82486	1.67775e-11	-2.59439	1.44847e-18	0.998018	0.00275296	0.228484	0.586154	844.179	1177.53	726.883	282.651	164.166	329.902	324.903	321.554	261.886	2122.28	1536.28
AT5G45830	Encodes DOG1 (DELAY OF GERMINATION 1). A quantitative trait locus involved in the control of seed dormancy. Belongs to a novel plant-specific gene family whose members include: DOG1-like 1-4 (DOGL1-4, At4g18660, At4g18680, At4g18690, At4g18650 respectively) and DOG1. DOG1 expression is seed-specific.	DELAY OF GERMINATION 1 (DOG1);GLUCOSE SENSING QTL 5 (GSQ5); (ATDOG1);GERMINATION ABILITY AFTER STORAGE 5 (GAAS5)	-3.85733	0.000387775	-1.14873	0.325098	-0.00540066	1	2.70321	0.032886	37.9236	18.1469	37.5974	6.04601	0	0	4.16542	8.63233	29.4621	35.8695	26.571
AT5G45840	Encodes a leucine-rich-repeat RLK that is localized to the plasma membrane of pollen tubes and functions with MIK1/2 as the male receptor of the pollen tube chemo-attractant LURE1.MDIS1 forms a complex with MIK1/2 and binds LURE1.	MALE DISCOVERER1 (MDIS1)	-1.51369	5.01581e-05	-2.08576	6.36599e-08	1.43971	0.000499766	0.867635	0.0533526	87.9827	147.191	89.9389	28.7186	49.7472	34.9565	89.5566	51.794	65.4714	322.826	263.294
AT5G45850	Protein of unknown function (DUF688); CONTAINS InterPro DOMAIN/s: Protein of unknown function DUF688 (InterPro:IPR007789); BEST Arabidopsis thaliana protein match is: Protein of unknown function (DUF688) (TAIR:AT4G18630.1)	0	-1.37139	0.04787	0.611109	0.532729	-2.81461	0.00110838	-0.832118	0.367018	51.5761	86.7018	58.9763	25.6956	43.1143	6.55434	14.579	19.4227	8.72952	8.96739	9.66217
AT5G45860	Encodes a member of the PYR (pyrabactin resistance )/PYL(PYR1-like)/RCAR (regulatory components of ABA receptor) family proteins with 14 members. PYR/PYL/RCAR family proteins function as abscisic acid sensors. Mediate ABA-dependent regulation of protein phosphatase 2Cs ABI1 and ABI2.	PYR1-LIKE 11 (PYL11);REGULATORY COMPONENTS OF ABA RECEPTOR 5 (RCAR5)	2.39595	0.117807	5.52968	0.0100868	-3.07163	0.268535	0.0621088	0.98205	6.06777	0	0	6.04601	11.6077	15.2935	10.4136	15.1066	8.72952	0	0
AT5G45870	Encodes a member of the PYR (pyrabactin resistance )/PYL(PYR1-like)/RCAR (regulatory components of ABA receptor) family proteins with 14 members. PYR/PYL/RCAR family proteins function as abscisic acid sensors. Mediate ABA-dependent regulation of protein phosphatase 2Cs ABI1 and ABI2.	PYR1-LIKE 12 (PYL12);REGULATORY COMPONENTS OF ABA RECEPTOR 6 (RCAR6)	3.36892	NA	0	NA	0	NA	-2.99529	NA	0	0	0	3.02301	1.65824	0	0	0	0	0	0
AT5G45875	Encodes a member of a family of small, secreted, cysteine rich proteins with sequence similarity to SCR (S locus cysteine-rich protein).	SCR-LIKE 27 (SCRL27)	NA	NA	#VALUE!	NA	NA	NA	NA	NA	0	0	0	0	0	0	0	0	0	0	0
AT5G45880	Pollen Ole e 1 allergen and extensin family protein; FUNCTIONS IN: molecular_function unknown; INVOLVED IN: biological_process unknown; LOCATED IN: extracellular space, endomembrane system; EXPRESSED IN: 11 plant structures; EXPRESSED DURING: L mature pollen stage, M germinated pollen stage, 4 anthesis, C globular stage, petal differentiation and expansion stage; CONTAINS InterPro DOMAIN/s: Pollen Ole e 1 allergen/extensin (InterPro:IPR006041), Allergen Ole e 1, conserved site (InterPro:IPR006040); BEST Arabidopsis thaliana protein match is: Pollen Ole e 1 allergen and extensin family protein (TAIR:AT4G18596.1)	0	NA	NA	#VALUE!	NA	NA	NA	NA	NA	0	0	0	0	0	0	0	0	0	0	0
AT5G45890	Senescence-associated gene 12 (SAG12) encoding a cysteine protease influenced by cytokinin, auxin, and sugars.Localized to special vacuole found during senescence called senescence associated vacuoles which are different from central vacuole in the tonoplast composition and pH.	SENESCENCE-ASSOCIATED GENE 12 (SAG12); (ATSAG12)	-8.01157	0.108183	6.14232	0.27019	-7.40321	0.249752	6.75067	0.244815	6.06777	0	119.427	0	0	0	0	0	52.3771	0	0
AT5G45900	Component of autophagy conjugation pathway. Required for proper senescence. Contributes to plant basal immunity towards fungal infection.	AUTOPHAGY 7 (APG7); (ATAPG7);AUTOPHAGY-RELATED 7 (ATG7); (ATATG7);PEROXISOME UNUSUAL POSITIONING 4 (PEUP4)	-0.0658899	0.835868	0.304435	0.273578	-0.0126767	0.981968	0.357648	0.209041	437.638	408.305	504.247	321.95	431.972	539.641	548.795	508.228	596.881	476.766	416.681
AT5G45910	GDSL-motif esterase/acyltransferase/lipase. Enzyme group with broad substrate specificity that may catalyze acyltransfer or hydrolase reactions with lipid and non-lipid substrates.	0	NA	NA	#VALUE!	NA	NA	NA	NA	NA	0	0	0	0	0	0	0	0	0	0	0
AT5G45920	SGNH hydrolase-type esterase superfamily protein; FUNCTIONS IN: hydrolase activity, hydrolase activity, acting on ester bonds, carboxylesterase activity; INVOLVED IN: lipid metabolic process; LOCATED IN: cellular_component unknown; EXPRESSED IN: 14 plant structures; EXPRESSED DURING: 6 growth stages; CONTAINS InterPro DOMAIN/s: Esterase, SGNH hydrolase-type, subgroup (InterPro:IPR013831), Lipase, GDSL (InterPro:IPR001087), Esterase, SGNH hydrolase-type (InterPro:IPR013830); BEST Arabidopsis thaliana protein match is: SGNH hydrolase-type esterase superfamily protein (TAIR:AT5G62930.1)	0	1.44827	0.000259474	3.84196	9.08574e-11	-1.8147	0.00931111	0.578994	0.217816	28.8219	18.1469	29.4881	77.8424	76.2791	55.7119	105.177	108.983	100.39	5.97826	8.4544
AT5G45930	encodes a second Chl I gene (CHLI2), a subunit of magnesium chelatase which is required for chlorophyll biosynthesis. Has ATPase activity, regulated by TRX-f. Involved in the assembly of the Mg chelatase complex.	MAGNESIUM CHELATASE I2 (CHLI2); (CHL I2); (CHLI-2)	0.967658	2.7768e-07	1.31788	2.31294e-10	-0.240786	0.416579	0.109431	0.714758	838.111	638.166	848.521	1734.45	1376.34	1438.68	1653.67	1805.24	1450.19	730.842	583.353
AT5G45940	Encodes a CoA pyrophosphatase, also has ppGpp pyrophosphohydrolase and exhibits minor activity of NADH pyrophosphatase. Most strongly expressed in embryo cotyledon and hypocotyl, flower, and phloem of vascular tissue. Over-expression mutant had a bigger plant with wider rosette.	ARABIDOPSIS THALIANA NUDIX HYDROLASE HOMOLOG 11 (atnudt11);NUDIX HYDROLASE HOMOLOG 11 (NUDT11);NUDIX HYDROLASE HOMOLOG 11 (NUDX11);ARABIDOPSIS THALIANA NUDIX HYDROLASE HOMOLOG 11 (ATNUDX11)	-1.07741	0.00137188	-1.27792	0.000777369	-0.158402	0.78966	-0.358908	0.462272	169.898	135.094	120.901	65.7504	82.9121	52.4347	48.9437	52.873	55.6507	153.94	101.453
AT5G45950	GDSL-motif esterase/acyltransferase/lipase. Enzyme group with broad substrate specificity that may catalyze acyltransfer or hydrolase reactions with lipid and non-lipid substrates.	0	-1.07481	0.000702153	-0.666071	0.070551	-0.74132	0.0689587	-0.332581	0.448919	1629.96	1377.15	1506.11	823.769	825.804	491.576	524.843	836.257	340.451	714.402	1084.58
AT5G45960	GDSL-motif esterase/acyltransferase/lipase. Enzyme group with broad substrate specificity that may catalyze acyltransfer or hydrolase reactions with lipid and non-lipid substrates.	0	-1.27595	0.0565305	3.17569	0.00289969	-4.92653	4.17492e-06	-0.474889	0.619951	101.635	87.71	47.9182	40.0548	39.7978	17.4782	24.9925	36.6874	8.72952	0	4.83108
AT5G45970	Encodes a Rac-like protein ARAC2. A member of ROP GTPase gene family.	ARABIDOPSIS RAC-LIKE 2 (ARAC2);RAC-LIKE 2 (RAC2); (ROP7);ARABIDOPSIS THALIANA RAC 2 (ATRAC2);RHO-RELATED PROTEIN FROM PLANTS 7 (ATROP7)	-5.55961	0.00832724	-5.55041	0.0125225	0.27113	0.935848	0	NA	4.55083	11.0898	7.37204	0	0	0	0	0	0	14.9456	3.62331
AT5G45980	Arabidopsis thaliana WOX8 protein. Contains similarity to homeodomain transcription factor. Positively regulates early embryonic growth. Together with CLE8 it forms a signaling module that promotes seed growth and overall seed size.	WUSCHEL RELATED HOMEOBOX 8 (WOX8);STIMPY-LIKE (STPL);WUSCHEL RELATED HOMEOBOX 9B (WOX9B)	NA	NA	#VALUE!	NA	NA	NA	NA	NA	0	0	0	0	0	0	0	0	0	0	0
AT5G45990	crooked neck protein, putative / cell cycle protein, putative; FUNCTIONS IN: binding; INVOLVED IN: mRNA processing, RNA processing; LOCATED IN: intracellular, nucleus; CONTAINS InterPro DOMAIN/s: RNA-processing protein, HAT helix (InterPro:IPR003107), Tetratricopeptide-like helical (InterPro:IPR011990), Tetratricopeptide repeat-containing (InterPro:IPR013026), Suppressor of forked (InterPro:IPR008847); BEST Arabidopsis thaliana protein match is: crooked neck protein, putative / cell cycle protein, putative (TAIR:AT5G41770.1)	0	0.40373	0.860499	-1.00925	0.678647	-0.674442	0.832322	-2.08742	0.378726	3.03389	8.06528	2.94881	4.53451	11.6077	2.18478	0	0	4.36476	5.97826	0
AT5G46000	Mannose-binding lectin superfamily protein; CONTAINS InterPro DOMAIN/s: Mannose-binding lectin (InterPro:IPR001229); BEST Arabidopsis thaliana protein match is: jacalin-related lectin 23 (TAIR:AT2G39330.1)	0	NA	NA	#VALUE!	NA	NA	NA	NA	NA	0	0	0	0	0	0	0	0	0	0	0
AT5G46010	Homeodomain-like superfamily protein; FUNCTIONS IN: sequence-specific DNA binding transcription factor activity; INVOLVED IN: regulation of transcription; LOCATED IN: vacuole; CONTAINS InterPro DOMAIN/s: Homeobox (InterPro:IPR001356); BEST Arabidopsis thaliana protein match is: WUSCHEL related homeobox 8 (TAIR:AT5G45980.1)	0	NA	NA	#VALUE!	NA	NA	NA	NA	NA	0	0	0	0	0	0	0	0	0	0	0
AT5G46020	CONTAINS InterPro DOMAIN/s: Casein kinase substrate, phosphoprotein PP28 (InterPro:IPR019380)	MUTANT, SNC1-ENHANCING, 7 (MUSE7)	0.345924	0.2598	0.30768	0.355123	-0.210026	0.637385	-0.24827	0.512129	753.921	636.149	659.797	1257.57	793.469	551.657	750.818	735.906	707.091	627.717	554.367
AT5G46025	Ras-related small GTP-binding family protein; FUNCTIONS IN: GTP binding; INVOLVED IN: small GTPase mediated signal transduction; LOCATED IN: mitochondrion; CONTAINS InterPro DOMAIN/s: Ras GTPase (InterPro:IPR001806), Small GTPase (InterPro:IPR020851), Ras (InterPro:IPR013753); BEST Arabidopsis thaliana protein match is: RAB GTPase homolog A1E (TAIR:AT4G18430.1)	0	NA	NA	#VALUE!	NA	NA	NA	NA	NA	0	0	0	0	0	0	0	0	0	0	0
AT5G46030	unknown protein; CONTAINS InterPro DOMAIN/s: Protein of unknown function DUF701, zinc-binding putative (InterPro:IPR007808)	0	-0.000455938	1	-0.176104	0.572188	0.299306	0.400132	0.123658	0.739008	219.198	234.901	218.95	272.826	197.331	201	260.339	214.729	257.521	313.859	239.139
AT5G46040	Major facilitator superfamily protein; FUNCTIONS IN: transporter activity; INVOLVED IN: oligopeptide transport, response to nematode; LOCATED IN: membrane; EXPRESSED IN: root; CONTAINS InterPro DOMAIN/s: Oligopeptide transporter (InterPro:IPR000109), Major facilitator superfamily, general substrate transporter (InterPro:IPR016196); BEST Arabidopsis thaliana protein match is: peptide transporter 3 (TAIR:AT5G46050.1)	0	-0.238716	NA	2.12744	NA	-2.83783	NA	-0.471676	NA	2.27542	0	2.94881	1.5115	0.829121	2.18478	0	2.15808	1.09119	0	0
AT5G46050	Encodes a di- and tri-peptide transporter involved in responses to wounding, virulent bacterial pathogens, and high NaCl concentrations. The protein is predicted to have 12 transmembrane helicies.	ARABIDOPSIS THALIANA PEPTIDE TRANSPORTER 3 (ATPTR3);PEPTIDE TRANSPORTER 3 (PTR3);NRT1/ PTR FAMILY 5.2 (NPF5.2); (ATNPF5.2)	-0.53738	0.530242	-0.384241	0.661051	1.32029	0.139482	1.47343	0.0658319	16.6864	21.1714	25.0649	13.6035	16.5824	13.1087	58.3159	15.1066	46.9212	83.6956	21.7399
AT5G46060	Protein of unknown function, DUF599; FUNCTIONS IN: molecular_function unknown; INVOLVED IN: biological_process unknown; LOCATED IN: endomembrane system; CONTAINS InterPro DOMAIN/s: Protein of unknown function DUF599 (InterPro:IPR006747); BEST Arabidopsis thaliana protein match is: Protein of unknown function, DUF599 (TAIR:AT5G24600.2)	0	-0.336417	NA	0	NA	-1.41235	NA	-1.40394	NA	0	2.01632	0	1.5115	0	0	0	0	0	0	0
AT5G46070	Guanylate-binding family protein; FUNCTIONS IN: GTP binding, GTPase activity; INVOLVED IN: immune response; LOCATED IN: nucleolus, chloroplast; EXPRESSED IN: 24 plant structures; EXPRESSED DURING: 14 growth stages; CONTAINS InterPro DOMAIN/s: Guanylate-binding protein, N-terminal (InterPro:IPR015894), Guanylate-binding protein, C-terminal (InterPro:IPR003191); BEST Arabidopsis thaliana protein match is: guanylate-binding family protein (TAIR:AT1G03830.2)	0	0.754811	0.000136452	0.363021	0.127542	-0.0303759	0.944752	-0.422167	0.0711466	531.689	578.684	676.016	1197.11	863.115	953.657	754.983	650.662	844.581	597.826	568.86
AT5G46080	Protein kinase superfamily protein; FUNCTIONS IN: protein kinase activity, kinase activity, ATP binding; INVOLVED IN: protein amino acid phosphorylation; LOCATED IN: endomembrane system; EXPRESSED IN: 22 plant structures; EXPRESSED DURING: 12 growth stages; CONTAINS InterPro DOMAIN/s: Protein kinase, catalytic domain (InterPro:IPR000719), Serine-threonine/tyrosine-protein kinase (InterPro:IPR001245), Protein kinase-like domain (InterPro:IPR011009); BEST Arabidopsis thaliana protein match is: crinkly4 (TAIR:AT3G59420.1)	0	-1.34218	0.0116598	-2.49067	1.10598e-05	0.766261	0.263617	-0.382226	0.648323	47.0253	58.4733	36.8602	21.161	23.2154	10.9239	8.33085	19.4227	15.2767	83.6956	77.2973
AT5G46085	#N/A	#N/A	2.41716	NA	-1.72685	NA	2.10047	NA	-2.04354	NA	0	0	0	0.755752	1.65824	0	0	0	0	0	1.20777
AT5G46090	Protein of unknown function (DUF679); FUNCTIONS IN: molecular_function unknown; INVOLVED IN: biological_process unknown; LOCATED IN: chloroplast; CONTAINS InterPro DOMAIN/s: Protein of unknown function DUF679 (InterPro:IPR007770); BEST Arabidopsis thaliana protein match is: Protein of unknown function (DUF679) (TAIR:AT4G18425.1)	0	1.2356	0.109512	0.150324	0.88489	0.583218	0.628222	-0.502059	0.62584	8.34319	5.0408	22.8533	18.138	34.8231	33.8641	17.703	18.3437	25.0974	22.4185	14.4933
AT5G46100	Pentatricopeptide repeat (PPR) superfamily protein; CONTAINS InterPro DOMAIN/s: Pentatricopeptide repeat (InterPro:IPR002885); BEST Arabidopsis thaliana protein match is: Pentatricopeptide repeat (PPR) superfamily protein (TAIR:AT5G64320.1)	0	0.397427	0.52556	1.46219	0.0185073	-0.85179	0.274013	0.212969	0.794444	54.61	31.253	30.2254	43.0778	66.3297	43.6956	62.4813	43.1616	72.0186	32.8804	10.8699
AT5G46105	tRNA-Pro (anticodon: TGG)	0	-2.955	NA	0.633783	NA	-2.34667	NA	1.24211	NA	2.27542	0	1.47441	0	0	0	0	1.07904	0	0	0
AT5G46110	Encodes a chloroplast triose phosphate / 3-phosphoglycerate translocator that transports triose phosphates derived from the Calvin cycle in the stroma to the cytosol for use in sucrose synthesis and other biosynthetic processes. A tpt mutant has altered acclimation responses. The mRNA is cell-to-cell mobile.	ACCLIMATION OF PHOTOSYNTHESIS TO ENVIRONMENT 2 (APE2);TRIOSE-PHOSPHATE &#8260; PHOSPHATE TRANSLOCATOR (TPT)	-1.16034	1.65754e-06	-1.35263	3.35667e-07	0.856429	0.00388562	0.664138	0.0177372	48639.3	60891.9	40682.6	14806.7	21727.1	30675.4	36122.6	37689.8	32683.3	95939.1	85372.5
AT5G46115	unknown protein	0	1.57429	NA	0	NA	-1.04944	NA	-2.95173	NA	1.51694	0	0	4.53451	0	0	0	0	0	0	0
AT5G46120	similar to unknown protein [Arabidopsis thaliana] (TAIR:AT4G05145.1); similar to hypothetical protein 23.t00046 [Brassica oleracea] (GB:ABD65629.1); contains domain REVERSE TRANSCRIPTASES (PTHR19446); contains domain gb def: Arabidopsis thaliana genomic DNA, chromosome 5, P1 clone:MCL19 (PTHR19446:SF30)	0	NA	NA	#VALUE!	NA	NA	NA	NA	NA	0	0	0	0	0	0	0	0	0	0	0
AT5G46130	Protein of unknown function (DUF295); CONTAINS InterPro DOMAIN/s: Protein of unknown function DUF295 (InterPro:IPR005174); BEST Arabidopsis thaliana protein match is: Protein of unknown function (DUF295) (TAIR:AT5G46140.1)	0	0	NA	-3.62431	NA	3.99794	NA	0	NA	0	0	0	0	0	0	0	0	0	0	4.83108
AT5G46140	Protein of unknown function (DUF295); CONTAINS InterPro DOMAIN/s: Protein of unknown function DUF295 (InterPro:IPR005174); BEST Arabidopsis thaliana protein match is: Protein of unknown function (DUF295) (TAIR:AT5G46130.1)	0	-1.08892	0.221992	-4.76936	2.58171e-06	1.19402	0.260813	-2.48642	0.0314014	12.1355	42.3427	22.1161	9.06902	19.8989	6.55434	4.16542	2.15808	0	77.7173	38.6487
AT5G46150	LEM3 (ligand-effect modulator 3) family protein / CDC50 family protein; FUNCTIONS IN: molecular_function unknown; INVOLVED IN: biological_process unknown; LOCATED IN: membrane; EXPRESSED IN: 22 plant structures; EXPRESSED DURING: 13 growth stages; CONTAINS InterPro DOMAIN/s: Protein of unknown function DUF284, transmembrane eukaryotic (InterPro:IPR005045); BEST Arabidopsis thaliana protein match is: ALA-interacting subunit 1 (TAIR:AT3G12740.1)	0	-0.57914	0.0200653	-0.522363	0.0614606	-0.0157939	0.977574	0.0409828	0.928236	371.651	356.889	294.881	188.182	257.027	240.326	206.188	209.334	289.165	351.223	323.683
AT5G46160	Ribosomal protein L14p/L23e family protein; FUNCTIONS IN: structural constituent of ribosome; INVOLVED IN: translation; LOCATED IN: ribosome, intracellular, large ribosomal subunit; EXPRESSED IN: 22 plant structures; EXPRESSED DURING: 13 growth stages; CONTAINS InterPro DOMAIN/s: Ribosomal protein L14, bacterial-type (InterPro:IPR005745), Ribosomal protein L14b/L23e (InterPro:IPR000218), Ribosomal protein L14 conserved site (InterPro:IPR019972); BEST Arabidopsis thaliana protein match is: Ribosomal protein L14p/L23e family protein (TAIR:AT1G17560.1)	0	1.66268	1.60743e-07	1.53089	4.24721e-05	-0.5638	0.246876	-0.695591	0.0673205	135.008	96.7834	134.908	489.727	379.737	292.761	218.685	284.867	214.964	116.576	50.7264
AT5G46170	F-box family protein; CONTAINS InterPro DOMAIN/s: F-box domain, Skp2-like (InterPro:IPR022364); BEST Arabidopsis thaliana protein match is: F-box family protein (TAIR:AT4G18380.2)	0	-0.110887	0.655007	0.275464	0.23426	0.362879	0.163712	0.749229	0.00022718	637.116	697.647	590.5	473.101	628.474	682.744	1097.59	898.841	998.439	823.505	826.115
AT5G46180	Encodes an ornithine delta-aminotransferase that is transcriptionally up-regulated in young seedlings and in response to salt stress. It is unlikely to play a role in salt-stress-induced proline accumulation, however, it appears to participate in arginine and ornithine catabolism.	ORNITHINE-DELTA-AMINOTRANSFERASE (DELTA-OAT)	-0.528112	0.0207107	-0.104434	0.723425	0.0836805	0.836501	0.507358	0.0449396	508.935	600.864	401.776	300.033	368.959	379.059	544.629	435.933	507.403	500.679	565.237
AT5G46190	RNA-binding KH domain-containing protein; FUNCTIONS IN: RNA binding, nucleic acid binding; INVOLVED IN: biological_process unknown; EXPRESSED IN: 22 plant structures; EXPRESSED DURING: 13 growth stages; CONTAINS InterPro DOMAIN/s: K Homology, type 1, subgroup (InterPro:IPR018111), K Homology (InterPro:IPR004087), K Homology, type 1 (InterPro:IPR004088); BEST Arabidopsis thaliana protein match is: RNA-binding KH domain-containing protein (TAIR:AT4G18375.2)	0	-0.222299	0.265683	0.288176	0.163898	-0.0244121	0.949116	0.486063	0.0123707	931.403	983.965	953.942	713.43	839.07	908.869	1255.88	1020.77	1167.57	1034.24	847.855
AT5G46195	hAT-like transposase family (hobo/Ac/Tam3), has a 8.8e-38 P-value blast match to GB:AAD24567 transposase Tag2 (hAT-element) (Arabidopsis thaliana)	0	NA	NA	#VALUE!	NA	NA	NA	NA	NA	0	0	0	0	0	0	0	0	0	0	0
AT5G46200	Protein of Unknown Function (DUF239); FUNCTIONS IN: molecular_function unknown; INVOLVED IN: biological_process unknown; LOCATED IN: endomembrane system; EXPRESSED IN: petal, leaf whorl, male gametophyte, flower, pollen tube; EXPRESSED DURING: L mature pollen stage, M germinated pollen stage, 4 anthesis, petal differentiation and expansion stage; CONTAINS InterPro DOMAIN/s: Protein of unknown function DUF239, plant (InterPro:IPR004314); BEST Arabidopsis thaliana protein match is: Protein of Unknown Function (DUF239) (TAIR:AT4G17860.1)	0	NA	NA	#VALUE!	NA	NA	NA	NA	NA	0	0	0	0	0	0	0	0	0	0	0
AT5G46210	Arabidopsis CULLIN4 (CUL4) forms an E3 ubiquitin ligase with the CDD complex and a common catalytic subunit RBX1 in mediating light control of development. This CUL4-based E3 ligase is essential for the repression of photomorphogenesis. The partial loss of CUL4 function resulted in a constitutive photomorphogenic phenotype with respect to morphogenesis and light-regulated gene expression. CUL4 exhibits a synergistic genetic interaction with COP10 and DET1.	CULLIN4 (CUL4); (ATCUL4)	0.175868	0.360099	0.0887751	0.684271	0.177735	0.479639	0.0906424	0.719413	1171.84	1207.78	1194.27	1529.64	1296.74	1208.18	1542.25	1260.32	1496.02	1422.83	1272.99
AT5G46220	Encodes a protein with alkaline ceramidase activity that is involved in regulation of turgor during pollen tube growth and silique stomatal movement. Tod1 is expressed specifically in pollen and silique guard cells. Loss of function mutations have reduced fertility due to defects in pollen transmission.	TURGOR REGULATION DEFECT 1 (TOD1)	-1.37613	0.0363063	-2.22039	0.00069097	1.43237	0.0505986	0.588112	0.519597	34.1312	32.2611	25.8021	19.6495	6.63297	8.73912	22.9098	15.1066	15.2767	118.071	48.3108
AT5G46230	Protein of unknown function, DUF538; CONTAINS InterPro DOMAIN/s: Protein of unknown function DUF538 (InterPro:IPR007493); BEST Arabidopsis thaliana protein match is: Protein of unknown function, DUF538 (TAIR:AT1G09310.1)	0	-0.954728	0.0577305	-1.91748	0.000247317	0.480793	0.501805	-0.481961	0.484217	91.0166	78.6365	85.5156	30.2301	66.3297	34.9565	27.0753	32.3712	34.9181	173.369	65.2196
AT5G46240	Encodes a potassium channel protein (KAT1). ABA triggers KAT1 endocytosis both in epidermal cells as well as guard cells. Upon removal of ABA, KAT1 is recycled back to the plasma membrane. KAT1 is localized within 0.5?0.6 &#956;m diameter microdomains at the plasma membrane surface. KAT1 belongs to the Shaker family K+ channel. This family includes five groups based on phylogenetic analysis (FEBS Letters (2007) 581: 2357): I (inward rectifying channel): AKT1 (AT2G26650), AKT5 (AT4G32500) and SPIK (also known as AKT6, AT2G25600); II (inward rectifying channel): KAT1 (AT5G46240) and KAT2 (AT4G18290); III (weakly inward rectifying channel): AKT2 (AT4G22200); IV (regulatory subunit involved in inwardly rectifying conductance formation): KAT3 (also known as AtKC1, AT4G32650); V (outward rectifying channel): SKOR (AT3G02850) and GORK (AT5G37500).	(ATKAT1);POTASSIUM CHANNEL IN ARABIDOPSIS THALIANA 1 (KAT1)	-1.10938	2.91541e-05	-2.52647	6.34976e-19	0.589964	0.0893445	-0.827123	0.00711265	717.514	470.811	633.258	315.904	195.673	334.271	131.211	157.54	187.685	1014.81	815.245
AT5G46250	RNA-binding protein; FUNCTIONS IN: RNA binding, nucleotide binding, nucleic acid binding; INVOLVED IN: RNA processing; LOCATED IN: ribonucleoprotein complex, nucleus; EXPRESSED IN: 24 plant structures; EXPRESSED DURING: 15 growth stages; CONTAINS InterPro DOMAIN/s: Winged helix-turn-helix transcription repressor DNA-binding (InterPro:IPR011991), RNA-binding protein Lupus La (InterPro:IPR006630), Lupus La protein (InterPro:IPR002344), RNA recognition motif, RNP-1 (InterPro:IPR000504), Nucleotide-binding, alpha-beta plait (InterPro:IPR012677); BEST Arabidopsis thaliana protein match is: RNA-binding protein (TAIR:AT3G19090.1)	LA RELATED PROTEIN 6A (LARP6A); (ATLARP6A)	-0.84593	6.97016e-07	-0.689513	0.00039051	-0.0593419	0.856833	0.0970748	0.726753	753.921	756.12	611.142	426.244	372.275	380.152	429.039	392.771	439.75	687.5	669.105
AT5G46260	disease resistance protein (TIR-NBS-LRR class) family; FUNCTIONS IN: transmembrane receptor activity, nucleoside-triphosphatase activity, nucleotide binding, ATP binding; INVOLVED IN: signal transduction, defense response, apoptosis, innate immune response; LOCATED IN: intrinsic to membrane; CONTAINS InterPro DOMAIN/s: ATPase, AAA+ type, core (InterPro:IPR003593), NB-ARC (InterPro:IPR002182), Toll-Interleukin receptor (InterPro:IPR000157), Disease resistance protein (InterPro:IPR000767); BEST Arabidopsis thaliana protein match is: Disease resistance protein (TIR-NBS-LRR class) family (TAIR:AT5G46270.1)	0	-0.542031	0.246117	-1.75386	7.0929e-05	1.30354	0.00764446	0.0917127	0.900646	155.487	342.775	266.868	125.455	101.153	300.407	198.899	165.093	195.323	766.711	491.563
AT5G46270	Disease resistance protein (TIR-NBS-LRR class) family; FUNCTIONS IN: transmembrane receptor activity, nucleoside-triphosphatase activity, nucleotide binding, ATP binding; INVOLVED IN: signal transduction, apoptosis, defense response, innate immune response; LOCATED IN: intrinsic to membrane; EXPRESSED IN: 17 plant structures; EXPRESSED DURING: 10 growth stages; CONTAINS InterPro DOMAIN/s: ATPase, AAA+ type, core (InterPro:IPR003593), NB-ARC (InterPro:IPR002182), Disease resistance protein (InterPro:IPR000767), Toll-Interleukin receptor (InterPro:IPR000157); BEST Arabidopsis thaliana protein match is: disease resistance protein (TIR-NBS-LRR class) family (TAIR:AT5G46260.1)	0	0.173513	0.53368	-0.383287	0.149316	0.813889	0.00231429	0.257089	0.398501	517.278	693.614	531.524	587.975	520.688	857.526	794.554	786.621	764.924	1086.55	954.139
AT5G46280	MINICHROMOSOME MAINTENANCE 3 (MCM3); FUNCTIONS IN: nucleoside-triphosphatase activity, DNA-dependent ATPase activity, DNA binding, nucleotide binding, ATP binding; INVOLVED IN: cell proliferation, DNA-dependent DNA replication initiation, DNA unwinding involved in replication; LOCATED IN: nuclear chromatin; EXPRESSED IN: 23 plant structures; EXPRESSED DURING: 16 growth stages; CONTAINS InterPro DOMAIN/s: Nucleic acid-binding, OB-fold-like (InterPro:IPR016027), Nucleic acid-binding, OB-fold (InterPro:IPR012340), ATPase, AAA+ type, core (InterPro:IPR003593), DNA-dependent ATPase MCM (InterPro:IPR001208), DNA-dependent ATPase MCM, conserved site (InterPro:IPR018525), MCM protein 3 (InterPro:IPR008046); BEST Arabidopsis thaliana protein match is: Minichromosome maintenance (MCM2/3/5) family protein (TAIR:AT4G02060.2)	MINICHROMOSOME MAINTENANCE 3 (MCM3)	0.337364	0.23888	0.786545	0.00935129	-1.72401	4.23281e-09	-1.27483	9.07217e-07	526.379	337.734	566.91	639.366	645.885	524.347	232.222	292.42	223.694	124.049	164.257
AT5G46290	Encodes beta-ketoacyl-[acyl carrier protein] synthase I (KASI). Crucial for fatty acid synthesis. Plays a role in chloroplast division and embryo development.	3-KETOACYL-ACYL CARRIER PROTEIN SYNTHASE I (KASI)	0.0357747	0.889196	0.461651	0.0245047	-0.457159	0.0451565	-0.0312835	0.926185	4087.4	3616.27	3863.68	3120.5	4302.31	4438.38	3985.27	4250.34	3368.5	2918.88	2699.37
AT5G46295	unknown protein; BEST Arabidopsis thaliana protein match is: unknown protein (TAIR:AT1G06475.1)	0	2.22771	NA	0	NA	0	NA	-1.85407	NA	0	0	0	0	0	2.18478	0	0	0	0	0
AT5G46297	#N/A	#N/A	NA	NA	#VALUE!	NA	NA	NA	NA	NA	0	0	0	0	0	0	0	0	0	0	0
AT5G46300	unknown protein	0	NA	NA	#VALUE!	NA	NA	NA	NA	NA	0	0	0	0	0	0	0	0	0	0	0
AT5G46310	WRKY family transcription factor	0	NA	NA	#VALUE!	NA	NA	NA	NA	NA	0	0	0	0	0	0	0	0	0	0	0
AT5G46315	gi|16518|emb|X52529.1|ATSNU629 Arabidopsis thaliana U6-29 snRNA gene	U6 SMALL NUCLEOLAR RNA29 (U6-29)	NA	NA	#VALUE!	NA	NA	NA	NA	NA	0	0	0	0	0	0	0	0	0	0	0
AT5G46320	MADS-box family protein; BEST Arabidopsis thaliana protein match is: AGAMOUS-like 102 (TAIR:AT1G47760.1)	0	NA	NA	#VALUE!	NA	NA	NA	NA	NA	0	0	0	0	0	0	0	0	0	0	0
AT5G46325	tRNA-Leu (anticodon: TAG)	0	NA	NA	#VALUE!	NA	NA	NA	NA	NA	0	0	0	0	0	0	0	0	0	0	0
AT5G46330	Encodes a leucine-rich repeat serine/threonine protein kinase that is expressed ubiquitously. FLS2 is involved in MAP kinase signalling relay involved in innate immunity. Essential in the perception of flagellin, a potent elicitor of the defense response. FLS2 is directed for degradation by the bacterial ubiquitin ligase AvrPtoB. The mRNA is cell-to-cell mobile.	FLAGELLIN-SENSITIVE 2 (FLS2)	0.378633	0.0509744	-0.672343	0.000770827	0.78517	0.000187616	-0.265806	0.252779	1166.53	1404.37	1225.97	1484.3	1460.91	1992.52	1216.3	1480.44	1407.64	2244.84	2116.01
AT5G46340	Encodes a homolog of the protein Cas1p known to be involved in polysaccharide O-acetylation in Cryptococcus neoformans. Has high similarity to RWA2 whose mutant displays reduced acetylation. The protein is expressed in the Golgi and is involved in the acetylation of xylan during secondary wall biosynthesis.	REDUCED WALL ACETYLATION 1 (RWA1)	-0.89421	2.13386e-06	-1.60719	3.8609e-15	0.484524	0.0442112	-0.228461	0.397479	525.621	574.652	440.848	290.209	279.414	257.804	246.801	222.282	237.879	654.619	780.22
AT5G46350	member of WRKY Transcription Factor; Group II-c	WRKY DNA-BINDING PROTEIN 8 (WRKY8);ARABIDOPSIS THALIANA WRKY DNA-BINDING PROTEIN 8 (ATWRKY8)	-1.498	0.127285	-0.698597	0.553701	-0.570554	0.708019	0.228853	0.888769	31.8558	13.1061	19.1673	15.115	4.97472	2.18478	11.4549	4.31616	10.9119	19.4293	9.66217
AT5G46360	Encodes AtKCO3, a member of the Arabidopsis thaliana K+ channel family of AtTPK/KCO proteins. AtKCO3 is targeted to the vacuolar membrane. Forms homomeric ion channels in vivo.	CA2+ ACTIVATED OUTWARD RECTIFYING K+ CHANNEL 3 (KCO3);CA2+ ACTIVATED OUTWARD RECTIFYING K+ CHANNEL 3 (ATKCO3)	NA	NA	#VALUE!	NA	NA	NA	NA	NA	0	0	0	0	0	0	0	0	0	0	0
AT5G46370	Encodes AtTPK2 (KCO2), a member of the Arabidopsis thaliana K+ channel family of AtTPK/KCO proteins. AtTPK2 is targeted to the vacuolar membrane. May form homomeric ion channels in vivo.	TANDEM PORE K+ CHANNEL 2 (ATTPK2);CA2+ ACTIVATED OUTWARD RECTIFYING K+ CHANNEL 2 (KCO2);CA2+ ACTIVATED OUTWARD RECTIFYING K+ CHANNEL 2 (ATKCO2)	-2.63328	NA	-3.91696	NA	1.56401	NA	0	NA	1.51694	0	1.47441	0	0	0	0	0	0	5.97826	0
AT5G46380	Kinase-related protein of unknown function (DUF1296); CONTAINS InterPro DOMAIN/s: Protein of unknown function DUF1296 (InterPro:IPR009719); BEST Arabidopsis thaliana protein match is: Kinase-related protein of unknown function (DUF1296) (TAIR:AT4G18150.1)	0	2.17608	0.268642	0.523287	0.824619	1.13646	0.713031	-0.516337	NA	0	2.01632	1.47441	3.02301	1.65824	10.9239	2.08271	4.31616	4.36476	0	4.83108
AT5G46390	Peptidase S41 family protein; FUNCTIONS IN: serine-type peptidase activity; INVOLVED IN: proteolysis, intracellular signaling pathway; LOCATED IN: chloroplast thylakoid lumen; EXPRESSED IN: 21 plant structures; EXPRESSED DURING: 13 growth stages; CONTAINS InterPro DOMAIN/s: Peptidase S41 (InterPro:IPR005151), PDZ/DHR/GLGF (InterPro:IPR001478), Peptidase S41A, C-terminal peptidase (InterPro:IPR004447); BEST Arabidopsis thaliana protein match is: Peptidase S41 family protein (TAIR:AT3G57680.1)	0	1.4735	2.32819e-13	1.77818	1.79927e-15	0.244544	0.457276	0.549218	0.0202663	443.706	419.395	431.264	1033.11	1038.06	1527.16	1921.3	1430.81	1908.49	535.054	487.939
AT5G46395	#N/A	#N/A	0.111224	NA	0.56377	NA	1.19232	NA	1.64487	NA	0	2.01632	0	0	0	2.18478	0	2.15808	4.36476	2.98913	0
AT5G46400	PRP39-2; INVOLVED IN: RNA processing; LOCATED IN: intracellular; EXPRESSED IN: 21 plant structures; EXPRESSED DURING: 13 growth stages; CONTAINS InterPro DOMAIN/s: RNA-processing protein, HAT helix (InterPro:IPR003107); BEST Arabidopsis thaliana protein match is: Tetratricopeptide repeat (TPR)-like superfamily protein (TAIR:AT1G04080.1)	(AT PRP39-2); (PRP39-2)	0.0546626	0.852394	-0.416623	0.0982089	0.0243156	0.958965	-0.44697	0.0737927	263.19	274.22	311.1	303.056	256.198	323.348	206.188	207.176	233.515	263.043	311.605
AT5G46410	Encodes a SCP1-like small phosphatase (SSP). Three SSPs form a unique group with long N-terminal extensions: AT5G46410 (SSP4), AT5G11860 (SSP5), AT4G18140 (SSP4b). SSP4 and SSP4b were localized exclusively in the nuclei, whereas SSP5 accumulated in both nuclei and cytoplasm. All three SSPs encodes active CTD phosphatases like animal SCP1 family proteins, with distinct substrate specificities: SSP4 and SSP4b could dephosphorylate both Ser2-PO(4) and Ser5-PO(4) of CTD, whereas SSP5 dephosphorylated only Ser5-PO(4). The mRNA is cell-to-cell mobile.	SCP1-LIKE SMALL PHOSPHATASE 4 (SSP4)	-0.561858	0.0550807	-0.729514	0.0180506	0.730245	0.0317184	0.562589	0.0835625	401.99	453.672	464.438	227.481	255.369	414.016	490.479	318.317	511.768	774.184	686.014
AT5G46420	16S rRNA processing protein RimM family; FUNCTIONS IN: ribosome binding, nucleotidyltransferase activity; INVOLVED IN: metabolic process, rRNA processing, ribosome biogenesis; LOCATED IN: chloroplast; EXPRESSED IN: 22 plant structures; EXPRESSED DURING: 13 growth stages; CONTAINS InterPro DOMAIN/s: PRC-barrel (InterPro:IPR007903), UTP--glucose-1-phosphate uridylyltransferase (InterPro:IPR002618), RimM protein (InterPro:IPR002676), 16S rRNA processing protein RimM (InterPro:IPR011961); BEST Arabidopsis thaliana protein match is: N-acetylglucosamine-1-phosphate uridylyltransferase 1 (TAIR:AT1G31070.2)	0	0.756338	2.06289e-05	0.813559	3.29354e-05	0.14678	0.622193	0.204002	0.402833	1662.57	1751.17	1979.39	2970.86	2479.07	3663.88	3672.86	3232.81	3588.92	2113.31	1868.42
AT5G46430	Ribosomal protein L32e; FUNCTIONS IN: structural constituent of ribosome; INVOLVED IN: translation, ribosome biogenesis; LOCATED IN: ribosome, cytosolic large ribosomal subunit; CONTAINS InterPro DOMAIN/s: Ribosomal protein L32e (InterPro:IPR001515), Ribosomal protein L32e, conserved site (InterPro:IPR018263); BEST Arabidopsis thaliana protein match is: Ribosomal protein L32e (TAIR:AT4G18100.1)	0	0.83738	1.38483e-06	1.91119	4.89534e-24	-1.24538	5.17701e-10	-0.171577	0.492333	1777.1	1443.69	1511.27	3381.23	2638.26	2434.94	2269.11	2605.88	2634.13	653.125	677.559
AT5G46440	FUNCTIONS IN: molecular_function unknown; INVOLVED IN: biological_process unknown; LOCATED IN: endomembrane system; BEST Arabidopsis thaliana protein match is: Pentatricopeptide repeat (PPR) superfamily protein (TAIR:AT5G46460.1)	0	-1.48986	0.0798048	-1.14855	0.248435	-0.445044	0.742018	-0.103731	0.949425	14.411	34.2775	13.2697	6.80177	7.46209	7.64673	6.24813	6.47425	7.63833	19.4293	10.8699
AT5G46450	Disease resistance protein (TIR-NBS-LRR class) family; FUNCTIONS IN: transmembrane receptor activity, nucleoside-triphosphatase activity, nucleotide binding, ATP binding; INVOLVED IN: signal transduction, defense response, apoptosis, innate immune response; LOCATED IN: intrinsic to membrane; EXPRESSED IN: 18 plant structures; EXPRESSED DURING: 11 growth stages; CONTAINS InterPro DOMAIN/s: ATPase, AAA+ type, core (InterPro:IPR003593), NB-ARC (InterPro:IPR002182), Leucine-rich repeat (InterPro:IPR001611), Toll-Interleukin receptor (InterPro:IPR000157), Disease resistance protein (InterPro:IPR000767); BEST Arabidopsis thaliana protein match is: disease resistance protein (TIR-NBS-LRR class) family (TAIR:AT5G46470.1)	0	0.188188	0.466735	-0.0528823	0.860417	0.896342	0.000270339	0.655272	0.00489233	636.358	809.553	682.651	717.208	667.442	1042.14	1320.44	1180.47	1315.98	1443.75	1196.9
AT5G46460	Pentatricopeptide repeat (PPR) superfamily protein; INVOLVED IN: biological_process unknown; LOCATED IN: mitochondrion; EXPRESSED IN: 20 plant structures; EXPRESSED DURING: 11 growth stages; CONTAINS InterPro DOMAIN/s: Pentatricopeptide repeat (InterPro:IPR002885); BEST Arabidopsis thaliana protein match is: Tetratricopeptide repeat (TPR)-like superfamily protein (TAIR:AT4G02750.1)	0	1.16239	0.020359	1.58603	0.0051382	-0.253186	0.784542	0.170449	0.825149	28.8219	32.2611	32.437	101.271	54.722	52.4347	85.3912	47.4778	102.572	17.9348	33.8176
AT5G46470	Encodes RPS6 (RESISTANT TO P. SYRINGAE 6), a member of the TIR-NBS-LRR class resistance protein. The mRNA is cell-to-cell mobile.	RESISTANT TO P. SYRINGAE 6 (RPS6)	-1.25532	5.33833e-11	-2.31541	4.40326e-29	1.03986	3.58332e-06	-0.0202334	0.959105	1852.95	2041.53	2350.21	660.527	876.381	1082.56	827.878	830.861	920.965	4391.03	4169.23
AT5G46490	Disease resistance protein (TIR-NBS-LRR class) family; FUNCTIONS IN: transmembrane receptor activity, nucleoside-triphosphatase activity, nucleotide binding, ATP binding; INVOLVED IN: signal transduction, apoptosis, defense response, innate immune response; LOCATED IN: intrinsic to membrane; CONTAINS InterPro DOMAIN/s: ATPase, AAA+ type, core (InterPro:IPR003593), NB-ARC (InterPro:IPR002182), Toll-Interleukin receptor (InterPro:IPR000157), Disease resistance protein (InterPro:IPR000767); BEST Arabidopsis thaliana protein match is: Disease resistance protein (TIR-NBS-LRR class) family (TAIR:AT1G31540.1)	0	-0.326338	0.244099	-0.432876	0.129027	1.11158	6.75731e-05	1.00504	8.91379e-05	461.151	541.382	601.558	355.203	337.452	589.891	981.999	777.988	807.481	1212.09	1099.07
AT5G46500	BEST Arabidopsis thaliana protein match is: disease resistance protein (TIR-NBS-LRR class) family (TAIR:AT5G46260.1)	0	0.938071	0.12222	0.621498	0.350201	1.05458	0.160787	0.738004	0.280234	18.2033	14.1142	22.1161	41.5663	15.7533	48.0652	74.9776	43.1616	56.7419	35.8695	39.8564
AT5G46510	Disease resistance protein (TIR-NBS-LRR class) family; FUNCTIONS IN: transmembrane receptor activity, nucleoside-triphosphatase activity, nucleotide binding, ATP binding; INVOLVED IN: signal transduction, defense response, apoptosis, innate immune response; LOCATED IN: intrinsic to membrane; EXPRESSED IN: 21 plant structures; EXPRESSED DURING: 12 growth stages; CONTAINS InterPro DOMAIN/s: ATPase, AAA+ type, core (InterPro:IPR003593), NB-ARC (InterPro:IPR002182), Toll-Interleukin receptor (InterPro:IPR000157), Disease resistance protein (InterPro:IPR000767); BEST Arabidopsis thaliana protein match is: Disease resistance protein (TIR-NBS-LRR class) family (TAIR:AT5G46520.1)	VARIATION IN COMPOUND TRIGGERED ROOT GROWTH RESPONSE-LIKE (VICTL)	-0.0234537	0.93604	-1.26985	2.46395e-09	0.978827	1.75581e-05	-0.267571	0.31027	1087.65	1114.02	1645.44	1220.54	1320.79	1245.32	1005.95	966.821	1173.03	2310.6	2745.26
AT5G46520	VICTR (VARIATION IN COMPOUND TRIGGERED ROOT growth response) encodes a TIR-NB-LRR (for Toll-Interleukin1 Receptor-nucleotide binding-Leucine-rich repeat) protein. VICTR is necessary for DFPM-induced root growth arrest and inhibition of abscisic acid-induced stomatal closing (DFPM is [5-(3,4-dichlorophenyl)furan-2-yl]-piperidine-1-ylmethanethione)(PMID:21620700). DFPM-mediated root growth arrest is accession-specific and depends on EDS1 and PAD4; Col-0 has a functional copy of VICTR. Induction of the VICTR gene by DFPM treatment requires functional VICTR (Col). A close homolog to VICTR, named VICTL (At5g46510) lies in tandem with VICTR. The mRNA is cell-to-cell mobile.	VARIATION IN COMPOUND TRIGGERED ROOT GROWTH RESPONSE (VICTR)	0.109109	0.661648	-0.998343	1.37931e-06	0.94925	1.43162e-05	-0.158202	0.572631	838.111	887.181	1211.23	973.408	1125.12	1070.54	908.062	852.442	1079.19	1836.82	1944.51
AT5G46530	AWPM-19-like family protein; FUNCTIONS IN: molecular_function unknown; INVOLVED IN: biological_process unknown; LOCATED IN: endomembrane system, membrane; CONTAINS InterPro DOMAIN/s: AWPM-19-like (InterPro:IPR008390); BEST Arabidopsis thaliana protein match is: AWPM-19-like family protein (TAIR:AT1G29520.1)	0	-1.31416	0.0728925	-1.91442	0.016899	0.0380309	0.981041	-0.562231	0.600191	43.9914	27.2203	33.9114	21.161	9.94945	10.9239	16.6617	6.47425	5.45595	20.9239	50.7264
AT5G46540	P-glycoprotein 7 (PGP7); FUNCTIONS IN: ATPase activity, coupled to transmembrane movement of substances; INVOLVED IN: transport, transmembrane transport; LOCATED IN: integral to membrane; EXPRESSED IN: 8 plant structures; EXPRESSED DURING: 4 anthesis, C globular stage, petal differentiation and expansion stage; CONTAINS InterPro DOMAIN/s: ATPase, AAA+ type, core (InterPro:IPR003593), ABC transporter-like (InterPro:IPR003439), ABC transporter, transmembrane domain, type 1 (InterPro:IPR011527), ABC transporter integral membrane type 1 (InterPro:IPR017940), ABC transporter, transmembrane domain (InterPro:IPR001140), ABC transporter, conserved site (InterPro:IPR017871); BEST Arabidopsis thaliana protein match is: P-glycoprotein 9 (TAIR:AT4G18050.1)	ATP-BINDING CASSETTE B7 (ABCB7);P-GLYCOPROTEIN 7 (PGP7)	-3.20629	NA	0	NA	-2.59796	NA	0	NA	1.51694	0	2.94881	0	0	0	0	0	0	0	0
AT5G46550	DNA-binding bromodomain-containing protein; CONTAINS InterPro DOMAIN/s: Bromodomain (InterPro:IPR001487); BEST Arabidopsis thaliana protein match is: bromodomain and extraterminal domain protein 9 (TAIR:AT5G14270.1)	0	0.472008	0.0907155	0.565369	0.0620577	-0.105641	0.827341	-0.0122794	0.98205	326.143	168.363	248.438	354.448	335.794	343.011	363.433	305.369	355.728	242.119	219.814
AT5G46560	CONTAINS InterPro DOMAIN/s: Inner nuclear membrane protein MAN1 (InterPro:IPR018996)	0	-0.151555	0.751227	-0.335767	0.467692	-0.152962	0.81749	-0.337174	0.509234	100.118	137.11	120.901	154.173	72.9626	93.9456	79.143	90.6394	85.1128	88.1793	125.608
AT5G46570	Encodes BR-signaling kinase 2 (BSK2), one of the three homologous BR-signaling kinases (BSK1, AT4G35230; BSK2, AT5G46570; BSK3, AT4G00710). Mediates signal transduction from receptor kinase BRI1 by functioning as the substrate of BRI1. Plasma membrane localized.	BRASSINOSTEROID-SIGNALING KINASE 2 (BSK2)	-0.060305	0.874682	-0.572416	0.0722322	-0.0940792	0.85369	-0.606191	0.0563048	396.681	420.403	346.486	261.49	499.131	355.027	240.553	288.104	204.053	396.06	330.929
AT5G46580	pentatricopeptide (PPR) repeat-containing protein; INVOLVED IN: biological_process unknown; LOCATED IN: chloroplast; EXPRESSED IN: 23 plant structures; EXPRESSED DURING: 13 growth stages; CONTAINS InterPro DOMAIN/s: Pentatricopeptide repeat (InterPro:IPR002885), Smr protein/MutS2 C-terminal (InterPro:IPR002625); BEST Arabidopsis thaliana protein match is: pentatricopeptide (PPR) repeat-containing protein (TAIR:AT4G16390.1)	SUPPRESSOR OF THYLAKOID FORMATION 1 (SOT1)	1.95967	2.00199e-25	2.62364	6.24981e-36	-0.508676	0.0502474	0.155295	0.596148	1445.65	1002.11	1516.43	5077.9	4607.42	5745.97	5913.86	6323.18	4946.37	1019.29	840.609
AT5G46590	NAC domain containing protein 96 (NAC096); FUNCTIONS IN: sequence-specific DNA binding transcription factor activity; INVOLVED IN: multicellular organismal development, regulation of transcription; LOCATED IN: cellular_component unknown; EXPRESSED IN: 9 plant structures; EXPRESSED DURING: 6 growth stages; CONTAINS InterPro DOMAIN/s: No apical meristem (NAM) protein (InterPro:IPR003441); BEST Arabidopsis thaliana protein match is: NAC domain containing protein 71 (TAIR:AT4G17980.1)	NAC DOMAIN CONTAINING PROTEIN 96 (anac096);NAC DOMAIN CONTAINING PROTEIN 96 (NAC096)	-3.3215	0.014987	2.8672	0.128049	-4.36145	0.0270248	1.82725	0.293485	34.8897	38.3101	5.89763	7.55752	0	0	4.16542	10.7904	13.0943	0	2.41554
AT5G46595	tRNA-Cys (anticodon: GCA)	0	NA	NA	#VALUE!	NA	NA	NA	NA	NA	0	0	0	0	0	0	0	0	0	0	0
AT5G46600	Aluminium activated malate transporter family protein; FUNCTIONS IN: molecular_function unknown; INVOLVED IN: response to aluminum ion; LOCATED IN: cellular_component unknown; CONTAINS InterPro DOMAIN/s: Malate transporter, aliminium toerance (InterPro:IPR020966); BEST Arabidopsis thaliana protein match is: Aluminium activated malate transporter family protein (TAIR:AT5G46610.1)	0	1.22934	2.21337e-06	0.655366	0.0394577	0.16126	0.742419	-0.41271	0.210155	81.915	122.996	91.4133	199.518	240.445	252.342	188.485	179.121	151.675	106.114	113.53
AT5G46610	Aluminium activated malate transporter family protein; FUNCTIONS IN: molecular_function unknown; INVOLVED IN: response to aluminum ion; LOCATED IN: cellular_component unknown; CONTAINS InterPro DOMAIN/s: Malate transporter, aliminium toerance (InterPro:IPR020966); BEST Arabidopsis thaliana protein match is: aluminum-activated, malate transporter 12 (TAIR:AT4G17970.1)	0	2.86975	NA	1.49497	NA	0	NA	-0.673175	NA	0	0	0	0	3.31648	0	2.08271	0	0	0	0
AT5G46620	unknown protein; BEST Arabidopsis thaliana protein match is: unknown protein (TAIR:AT4G17960.1)	0	0.394877	0.343757	-0.55612	0.20991	0.0684219	0.928057	-0.882575	0.0339866	59.9193	118.963	94.3621	139.058	121.881	96.1303	53.1091	62.5844	78.5657	98.6412	91.7906
AT5G46630	clathrin adaptor complexes medium subunit family protein, contains Pfam profile: PF00928 adaptor complexes medium subunit family; similar to micro-adaptins of clathrin coated vesicle adaptor complexes	ADAPTOR PROTEIN-2 MU-ADAPTIN (AP2M)	-0.655071	0.000133766	-0.929202	6.62462e-07	0.102219	0.734543	-0.171913	0.485102	943.539	919.442	858.105	683.2	510.738	531.994	498.809	535.204	499.765	983.423	963.801
AT5G46640	AT hook motif DNA-binding family protein; FUNCTIONS IN: DNA binding; EXPRESSED IN: 19 plant structures; EXPRESSED DURING: 6 growth stages; CONTAINS InterPro DOMAIN/s: Protein of unknown function DUF296 (InterPro:IPR005175), AT hook, DNA-binding motif (InterPro:IPR017956); BEST Arabidopsis thaliana protein match is: AT hook motif DNA-binding family protein (TAIR:AT4G17950.1)	AT-HOOK MOTIF NUCLEAR LOCALIZED PROTEIN 8 (AHL8)	-0.707147	0.102689	0.0599701	0.921175	-0.456151	0.456078	0.310966	0.5965	144.11	91.7426	101.734	40.8106	86.2286	80.8369	89.5566	61.5053	105.845	89.6739	74.8818
AT5G46645	non-LTR retrotransposon family (LINE), has a 0.00040 P-value blast match to GB:NP_038603 L1 repeat, Tf subfamily, member 23 (LINE-element) (Mus musculus)	0	NA	NA	#VALUE!	NA	NA	NA	NA	NA	0	0	0	0	0	0	0	0	0	0	0
AT5G46650	RING/U-box superfamily protein; FUNCTIONS IN: zinc ion binding; CONTAINS InterPro DOMAIN/s: Zinc finger, RING-type (InterPro:IPR001841), Zinc finger, C3HC4 RING-type (InterPro:IPR018957); BEST Arabidopsis thaliana protein match is: RING/U-box superfamily protein (TAIR:AT4G17920.1)	0	-2.63114	NA	0	NA	-2.02281	NA	0	NA	1.51694	0	1.47441	0	0	0	0	0	0	0	0
AT5G46660	protein kinase C-like zinc finger protein; FUNCTIONS IN: zinc ion binding; LOCATED IN: cellular_component unknown; CONTAINS InterPro DOMAIN/s: Zinc finger, PHD-type (InterPro:IPR001965), C1-like (InterPro:IPR011424); BEST Arabidopsis thaliana protein match is: Cysteine/Histidine-rich C1 domain family protein (TAIR:AT4G10370.1)	0	-3.09602	0.264013	1.44381	0.639357	-1.73794	0.652811	2.8019	NA	4.55083	10.0816	0	0	1.65824	0	3.12407	0	8.72952	2.98913	0
AT5G46665	copia-like retrotransposon family, has a 0. P-value blast match to gb|AAG52949.1| gag/pol polyprotein (Endovir1-1) (Arabidopsis thaliana) (Ty1_Copia-family)	0	-0.85871	0.571033	-4.39222	0.0026098	2.04647	0.188872	-1.48705	0.447045	7.58472	10.0816	4.42322	6.80177	4.97472	0	0	0	4.36476	38.8587	21.7399
AT5G46670	Cysteine/Histidine-rich C1 domain family protein; FUNCTIONS IN: zinc ion binding; INVOLVED IN: biological_process unknown; LOCATED IN: cellular_component unknown; CONTAINS InterPro DOMAIN/s: Zinc finger, RING-type (InterPro:IPR001841), C1-like (InterPro:IPR011424); BEST Arabidopsis thaliana protein match is: Cysteine/Histidine-rich C1 domain family protein (TAIR:AT5G55780.1)	0	3.58724	NA	-2.34536	NA	4.58582	NA	-1.34678	NA	0	0	0	0	3.31648	2.18478	0	2.15808	0	0	7.24663
AT5G46680	Pentatricopeptide repeat (PPR-like) superfamily protein; CONTAINS InterPro DOMAIN/s: Pentatricopeptide repeat (InterPro:IPR002885); BEST Arabidopsis thaliana protein match is: Pentatricopeptide repeat (PPR-like) superfamily protein (TAIR:AT1G09900.1)	0	1.10786	0.0589424	0.698951	0.342793	-0.619027	0.502388	-1.02793	0.122925	34.8897	34.2775	20.6417	64.9946	79.5956	48.0652	18.7444	30.2131	45.83	29.8913	9.66217
AT5G46690	beta HLH protein 71 (bHLH071); FUNCTIONS IN: DNA binding, sequence-specific DNA binding transcription factor activity; INVOLVED IN: regulation of transcription; LOCATED IN: nucleus; EXPRESSED IN: 16 plant structures; EXPRESSED DURING: 13 growth stages; CONTAINS InterPro DOMAIN/s: Helix-loop-helix DNA-binding domain (InterPro:IPR001092), Helix-loop-helix DNA-binding (InterPro:IPR011598); BEST Arabidopsis thaliana protein match is: basic helix-loop-helix (bHLH) DNA-binding superfamily protein (TAIR:AT1G72210.1)	BETA HLH PROTEIN 71 (bHLH071)	-2.04544	1.66726e-15	-2.57158	3.59978e-18	-0.230703	0.589182	-0.756846	0.024317	530.93	375.036	367.127	83.8884	116.077	109.239	71.8536	64.7425	45.83	352.717	370.786
AT5G46700	Encodes a transmembrane protein of the tetraspanin (TET) family, one of 17 members found in Arabidopsis. Double mutant analysis showed that TRN1 and TRN2 act in the same pathway. Required for the maintenance of both the radial pattern of tissue differentiation in the root and for the subsequent circumferential pattern within the epidermis.	TETRASPANIN 1 (TET1);TORNADO 2 (TRN2)	-1.00785	0.0152019	0.734793	0.141164	-2.23875	1.89638e-06	-0.496107	0.359565	374.685	290.35	280.137	109.584	205.622	155.119	121.839	120.853	90.5688	26.9022	105.076
AT5G46710	PLATZ transcription factor family protein; CONTAINS InterPro DOMAIN/s: Protein of unknown function DUF597 (InterPro:IPR006734); BEST Arabidopsis thaliana protein match is: PLATZ transcription factor family protein (TAIR:AT4G17900.1)	0	1.05025	0.00129643	1.56411	3.81867e-06	1.24314	0.00114851	1.75699	1.59529e-08	91.0166	37.3019	85.5156	117.897	143.438	186.799	498.809	521.177	489.944	168.886	171.503
AT5G46720	AIG2-like (avirulence induced gene) family protein; CONTAINS InterPro DOMAIN/s: Butirosin biosynthesis, BtrG-like (InterPro:IPR013024), AIG2-like (InterPro:IPR009288); BEST Arabidopsis thaliana protein match is: AIG2-like (avirulence induced gene) family protein (TAIR:AT3G02910.1)	0	1.3768	0.203076	-0.0385662	0.979986	1.352	0.338841	-0.0633625	0.972193	6.06777	2.01632	2.94881	13.6035	6.63297	8.73912	8.33085	10.7904	8.72952	11.9565	7.24663
AT5G46730	glycine-rich protein; FUNCTIONS IN: molecular_function unknown; INVOLVED IN: biological_process unknown; LOCATED IN: endomembrane system; EXPRESSED IN: 21 plant structures; EXPRESSED DURING: 13 growth stages	0	1.01044	0.00140497	-0.543102	0.160064	0.158755	0.783267	-1.39479	2.65497e-05	154.728	139.126	103.209	267.536	316.724	214.108	91.6393	135.959	76.3833	170.38	125.608
AT5G46740	Encodes a ubiquitin-specific protease.	UBIQUITIN-SPECIFIC PROTEASE 21 (UBP21)	0.54914	0.0427782	1.05923	0.000465845	-1.43318	3.50504e-06	-0.923096	0.000849255	329.177	199.616	387.032	455.718	437.776	450.065	233.264	233.073	242.244	110.598	115.946
AT5G46750	A member of ARF GAP domain (AGD), A thaliana has 15 members, grouped into four classes. The mRNA is cell-to-cell mobile.	ARF-GAP DOMAIN 8 (AGD8);ARF-GAP DOMAIN 9 (AGD9)	-0.163994	0.345105	0.0731209	0.718712	-0.188991	0.396096	0.0481241	0.846934	822.942	811.569	830.091	754.24	688.17	758.119	735.197	788.779	750.739	772.69	670.313
AT5G46760	MYC3 is a JAZ-interacting transcription factor that act together with MYC2 and MYC4 to activate JA-responses. The mRNA is cell-to-cell mobile.	(MYC3)	-0.806298	0.00195821	-0.898047	0.00162314	0.136412	0.763343	0.0446628	0.926757	807.014	843.83	970.16	708.895	456.016	330.994	516.512	528.73	500.856	1031.25	890.127
AT5G46770	unknown protein	0	-1.65774	NA	0	NA	-1.04941	NA	0	NA	1.51694	0	0	0	0	0	0	0	0	0	0
AT5G46780	VQ motif-containing protein; CONTAINS InterPro DOMAIN/s: VQ (InterPro:IPR008889); BEST Arabidopsis thaliana protein match is: VQ motif-containing protein (TAIR:AT2G35230.1)	0	-0.622614	0.0126531	-0.726731	0.00656569	0.62447	0.035836	0.520353	0.0679022	204.787	239.942	268.342	176.846	155.875	128.902	260.339	194.227	209.509	370.652	362.331
AT5G46790	Encodes a member of the PYR (pyrabactin resistance )/PYL(PYR1-like)/RCAR (regulatory components of ABA receptor) family proteins with 14 members. PYR/PYL/RCAR family proteins function as abscisic acid sensors. Mediate ABA-dependent regulation of protein phosphatase 2Cs ABI1 and ABI2.	PYR1-LIKE 1 (PYL1);REGULATORY COMPONENTS OF ABA RECEPTOR 12 (RCAR12)	-1.03433	8.58455e-05	-1.43952	9.67023e-07	-0.205457	0.639177	-0.610651	0.0590534	395.922	256.073	368.602	145.104	192.356	161.674	122.88	118.694	85.1128	283.967	306.774
AT5G46795	microspore-specific promoter 2 (MSP2); FUNCTIONS IN: molecular_function unknown; INVOLVED IN: pollen development; LOCATED IN: chloroplast; EXPRESSED IN: petal, leaf whorl, flower; EXPRESSED DURING: J bicellular pollen stage, 4 anthesis, F microspore release stage, petal differentiation and expansion stage	MICROSPORE-SPECIFIC PROMOTER 2 (MSP2)	NA	NA	#VALUE!	NA	NA	NA	NA	NA	0	0	0	0	0	0	0	0	0	0	0
AT5G46800	Seedling lethal mutation; Mitochondrial Carnitine Acyl Carrier-Like Protein	A BOUT DE SOUFFLE (BOU)	0.659745	0.0156634	0.675436	0.0237699	0.182249	0.682421	0.19794	0.606681	1296.99	1456.79	1202.38	1243.21	2086.9	2922.14	2326.39	2635.02	2206.39	1525.95	1466.23
AT5G46810	Protein of Unknown Function (DUF239); CONTAINS InterPro DOMAIN/s: Protein of unknown function DUF239, plant (InterPro:IPR004314); BEST Arabidopsis thaliana protein match is: Protein of Unknown Function (DUF239) (TAIR:AT5G46820.1)	0	NA	NA	#VALUE!	NA	NA	NA	NA	NA	0	0	0	0	0	0	0	0	0	0	0
AT5G46820	Protein of Unknown Function (DUF239); CONTAINS InterPro DOMAIN/s: Protein of unknown function DUF239, plant (InterPro:IPR004314); BEST Arabidopsis thaliana protein match is: Protein of Unknown Function (DUF239) (TAIR:AT5G46810.1)	0	NA	NA	#VALUE!	NA	NA	NA	NA	NA	0	0	0	0	0	0	0	0	0	0	0
AT5G46825	#N/A	#N/A	-1.31504	NA	0.633791	NA	-3.44166	NA	-1.49282	NA	4.55083	2.01632	1.47441	1.5115	1.65824	0	1.04136	0	0	0	0
AT5G46830	Calcium-binding transcription factor involved in salt stress signaling.	NACL-INDUCIBLE GENE 1 (NIG1); (BHLH28); (MYC5);NACL-INDUCIBLE GENE 1 (ATNIG1)	-1.46286	0.132738	-6.07294	0.00013638	-0.811115	0.565332	-5.4212	0.00139579	31.8558	26.2122	11.7953	9.06902	11.6077	4.36956	0	0	0	11.9565	14.4933
AT5G46840	RNA-binding (RRM/RBD/RNP motifs) family protein; FUNCTIONS IN: RNA binding, nucleotide binding, nucleic acid binding; EXPRESSED IN: 24 plant structures; EXPRESSED DURING: 15 growth stages; CONTAINS InterPro DOMAIN/s: RNA recognition motif, RNP-1 (InterPro:IPR000504), Nucleotide-binding, alpha-beta plait (InterPro:IPR012677)	0	1.2898	0.000410083	1.80017	1.24295e-05	-0.962113	0.0478238	-0.451738	0.348488	174.449	104.849	214.526	597.8	318.382	292.761	307.2	243.863	333.904	59.7826	108.699
AT5G46850	FUNCTIONS IN: molecular_function unknown; INVOLVED IN: GPI anchor biosynthetic process; LOCATED IN: endoplasmic reticulum membrane; EXPRESSED IN: 22 plant structures; EXPRESSED DURING: 13 growth stages; CONTAINS InterPro DOMAIN/s: PIG-X/PBN1 (InterPro:IPR013233).	0	-0.428361	0.31362	-0.69899	0.104359	0.328117	0.572706	0.0574879	0.934053	103.911	159.289	80.3552	64.2389	90.3742	100.5	79.143	94.9556	90.5688	174.864	112.323
AT5G46860	Syntaxin-related protein required for vacuolar assembly. A member of t-SNARE superfamily, homologous to yest Vam3p. Localized in the vacuolar membranes. The protein has a heptad repeat structure (residues164?220) in which hydrophobic amino acid residues appear at seven amino acid intervals. Such regions have a high potential to form an amphiphilic a-helix, intriguing for the intermolecular interactions by forming coiled-coil structure. AtVam3p has a highly hydrophobic segment at its C terminus thus implicating it to be a membrane protein while the rest of the sequence is hydrophilic.	SHOOT GRAVITROPISM 3 (SGR3);ARABIDOPSIS THALIANA SYNTAXIN OF PLANTS 22 (ATSYP22);ARABIDOPSIS THALIANA VACUOLAR MORPHOLOGY 3 (ATVAM3);SYNTAXIN OF PLANTS 22 (SYP22);VACUOLAR MORPHOLOGY 3 (VAM3)	-0.251331	0.353611	0.28436	0.321438	-0.366634	0.263616	0.169056	0.619928	506.659	554.488	426.841	386.945	526.492	334.271	465.486	533.046	405.923	373.641	394.941
AT5G46870	RNA-binding (RRM/RBD/RNP motifs) family protein; FUNCTIONS IN: oxidoreductase activity, nucleotide binding, nucleic acid binding; INVOLVED IN: oxidation reduction; EXPRESSED IN: cultured cell; CONTAINS InterPro DOMAIN/s: Aldo/keto reductase (InterPro:IPR001395), RNA recognition motif, RNP-1 (InterPro:IPR000504), Nucleotide-binding, alpha-beta plait (InterPro:IPR012677); BEST Arabidopsis thaliana protein match is: RNA-binding (RRM/RBD/RNP motifs) family protein (TAIR:AT4G17720.1)	0	-0.171777	0.728687	-0.142318	0.792866	-0.306628	0.630846	-0.277169	0.62573	63.7116	60.4896	67.8227	57.4371	56.3802	56.8043	62.4813	34.5293	43.6476	56.7934	47.1031
AT5G46871	Encodes a defensin-like (DEFL) family protein.	0	3.2293	0.136075	3.98456	0.120764	-1.29796	0.75396	-0.542701	NA	0	2.01632	0	3.02301	3.31648	10.9239	5.20678	2.15808	4.36476	0	0
AT5G46873	Encodes a defensin-like (DEFL) family protein.	0	NA	NA	#VALUE!	NA	NA	NA	NA	NA	0	0	0	0	0	0	0	0	0	0	0
AT5G46874	Encodes a defensin-like (DEFL) family protein.	0	0	NA	0.633797	NA	0	NA	1.24211	NA	0	0	0	0	0	0	1.04136	0	0	0	0
AT5G46875	similar to nucleic acid binding / ribonuclease H [Arabidopsis thaliana] (TAIR:AT1G17390.1); similar to Ribonuclease H [Medicago truncatula] (GB:ABE79138.1); contains InterPro domain Polynucleotidyl transferase, Ribonuclease H fold; (InterPro:IPR012337)	0	NA	NA	#VALUE!	NA	NA	NA	NA	NA	0	0	0	0	0	0	0	0	0	0	0
AT5G46877	Encodes a defensin-like (DEFL) family protein.	0	NA	NA	#VALUE!	NA	NA	NA	NA	NA	0	0	0	0	0	0	0	0	0	0	0
AT5G46880	homeobox-7 (HB-7); FUNCTIONS IN: DNA binding, sequence-specific DNA binding transcription factor activity; INVOLVED IN: regulation of transcription, DNA-dependent, regulation of transcription; LOCATED IN: nucleus; EXPRESSED IN: 22 plant structures; EXPRESSED DURING: 6 growth stages; CONTAINS InterPro DOMAIN/s: Homeobox (InterPro:IPR001356), Homeobox, conserved site (InterPro:IPR017970), Homeodomain-like (InterPro:IPR009057), Lipid-binding START (InterPro:IPR002913), Homeodomain-related (InterPro:IPR012287); BEST Arabidopsis thaliana protein match is: homeodomain GLABROUS 4 (TAIR:AT4G17710.1)	HOMEOBOX-7 (HB-7);HOMEODOMAIN GLABROUS 5 (HDG5)	-0.836597	0.00217078	0.214607	0.561126	-1.48547	2.49444e-06	-0.434262	0.210155	462.668	292.367	418.732	216.145	262.831	178.06	153.079	183.437	150.584	119.565	159.426
AT5G46890	Bifunctional inhibitor/lipid-transfer protein/seed storage 2S albumin superfamily protein; FUNCTIONS IN: lipid binding; INVOLVED IN: lipid transport; LOCATED IN: endomembrane system; CONTAINS InterPro DOMAIN/s: Bifunctional inhibitor/plant lipid transfer protein/seed storage (InterPro:IPR016140), Plant lipid transfer protein/seed storage/trypsin-alpha amylase inhibitor (InterPro:IPR003612), Plant lipid transfer protein/hydrophobic protein, helical domain (InterPro:IPR013770); BEST Arabidopsis thaliana protein match is: Bifunctional inhibitor/lipid-transfer protein/seed storage 2S albumin superfamily protein (TAIR:AT5G46900.1)	0	NA	NA	#VALUE!	NA	NA	NA	NA	NA	0	0	0	0	0	0	0	0	0	0	0
AT5G46900	Bifunctional inhibitor/lipid-transfer protein/seed storage 2S albumin superfamily protein; FUNCTIONS IN: lipid binding; INVOLVED IN: lipid transport; LOCATED IN: endomembrane system; CONTAINS InterPro DOMAIN/s: Bifunctional inhibitor/plant lipid transfer protein/seed storage (InterPro:IPR016140), Plant lipid transfer protein/seed storage/trypsin-alpha amylase inhibitor (InterPro:IPR003612), Plant lipid transfer protein/hydrophobic protein, helical domain (InterPro:IPR013770); BEST Arabidopsis thaliana protein match is: Bifunctional inhibitor/lipid-transfer protein/seed storage 2S albumin superfamily protein (TAIR:AT5G46890.1)	0	NA	NA	#VALUE!	NA	NA	NA	NA	NA	0	0	0	0	0	0	0	0	0	0	0
AT5G46910	Transcription factor jumonji (jmj) family protein / zinc finger (C5HC2 type) family protein; FUNCTIONS IN: sequence-specific DNA binding transcription factor activity; INVOLVED IN: response to chitin, regulation of transcription; LOCATED IN: nucleus; EXPRESSED IN: 24 plant structures; EXPRESSED DURING: 14 growth stages; CONTAINS InterPro DOMAIN/s: Transcription factor jumonji/aspartyl beta-hydroxylase (InterPro:IPR003347), Zinc finger, C5HC2-type (InterPro:IPR004198), Transcription factor jumonji (InterPro:IPR013129), Transcription factor jumonji, JmjN (InterPro:IPR003349); BEST Arabidopsis thaliana protein match is: relative of early flowering 6 (TAIR:AT3G48430.1)	0	-0.202272	0.541762	-0.869456	0.00380935	0.478427	0.190272	-0.188758	0.640587	241.194	173.404	300.042	215.389	196.502	210.831	161.41	210.413	174.59	283.967	380.448
AT5G46915	transcriptional factor B3 family protein; BEST Arabidopsis thaliana protein match is: Transcriptional factor B3 family protein (TAIR:AT2G16210.1)	0	-0.311051	0.884098	-1.52669	0.529199	-1.22064	0.653799	-2.43628	NA	3.03389	7.05712	4.42322	1.5115	5.80385	4.36956	0	2.15808	0	2.98913	1.20777
AT5G46920	Intron maturase, type II family protein; FUNCTIONS IN: RNA binding, RNA-directed DNA polymerase activity; INVOLVED IN: RNA-dependent DNA replication, RNA splicing; EXPRESSED IN: 22 plant structures; EXPRESSED DURING: 13 growth stages; CONTAINS InterPro DOMAIN/s: Intron maturase, type II (InterPro:IPR000442), RNA-directed DNA polymerase (reverse transcriptase) (InterPro:IPR000477); BEST Arabidopsis thaliana protein match is: Intron maturase, type II family protein (TAIR:AT1G30010.1)	0	0.535573	0.0358714	0.523461	0.0746429	-0.418323	0.233335	-0.430434	0.1452	242.711	169.371	228.533	284.163	306.775	340.826	193.692	224.44	272.798	158.424	161.841
AT5G46930	Plant invertase/pectin methylesterase inhibitor superfamily protein; FUNCTIONS IN: enzyme inhibitor activity, pectinesterase inhibitor activity, pectinesterase activity; INVOLVED IN: biological_process unknown; LOCATED IN: endomembrane system; CONTAINS InterPro DOMAIN/s: Pectinesterase inhibitor (InterPro:IPR006501); BEST Arabidopsis thaliana protein match is: Plant invertase/pectin methylesterase inhibitor superfamily protein (TAIR:AT5G46970.1)	0	NA	NA	#VALUE!	NA	NA	NA	NA	NA	0	0	0	0	0	0	0	0	0	0	0
AT5G46940	Plant invertase/pectin methylesterase inhibitor superfamily protein; FUNCTIONS IN: enzyme inhibitor activity, pectinesterase inhibitor activity, pectinesterase activity; INVOLVED IN: biological_process unknown; LOCATED IN: endomembrane system; EXPRESSED IN: 6 plant structures; EXPRESSED DURING: 4 anthesis, petal differentiation and expansion stage; CONTAINS InterPro DOMAIN/s: Pectinesterase inhibitor (InterPro:IPR006501); BEST Arabidopsis thaliana protein match is: Plant invertase/pectin methylesterase inhibitor superfamily protein (TAIR:AT5G46930.1)	0	NA	NA	#VALUE!	NA	NA	NA	NA	NA	0	0	0	0	0	0	0	0	0	0	0
AT5G46950	Plant invertase/pectin methylesterase inhibitor superfamily protein; FUNCTIONS IN: enzyme inhibitor activity, pectinesterase inhibitor activity, pectinesterase activity; INVOLVED IN: biological_process unknown; LOCATED IN: endomembrane system; CONTAINS InterPro DOMAIN/s: Pectinesterase inhibitor (InterPro:IPR006501); BEST Arabidopsis thaliana protein match is: Plant invertase/pectin methylesterase inhibitor superfamily protein (TAIR:AT5G46960.1)	0	-1.62512	NA	0	NA	-1.01679	NA	0	NA	0	0	1.47441	0	0	0	0	0	0	0	0
AT5G46960	Plant invertase/pectin methylesterase inhibitor superfamily protein; FUNCTIONS IN: enzyme inhibitor activity, pectinesterase inhibitor activity, pectinesterase activity; INVOLVED IN: biological_process unknown; LOCATED IN: endomembrane system; EXPRESSED IN: cultured cell; CONTAINS InterPro DOMAIN/s: Pectinesterase inhibitor (InterPro:IPR006501); BEST Arabidopsis thaliana protein match is: Plant invertase/pectin methylesterase inhibitor superfamily protein (TAIR:AT5G46950.1)	(ATPMEI12)	-3.63599	NA	0	NA	-3.02766	NA	0	NA	4.55083	0	1.47441	0	0	0	0	0	0	0	0
AT5G46970	Plant invertase/pectin methylesterase inhibitor superfamily protein; FUNCTIONS IN: enzyme inhibitor activity, pectinesterase inhibitor activity, pectinesterase activity; INVOLVED IN: biological_process unknown; LOCATED IN: endomembrane system; CONTAINS InterPro DOMAIN/s: Pectinesterase inhibitor (InterPro:IPR006501); BEST Arabidopsis thaliana protein match is: Plant invertase/pectin methylesterase inhibitor superfamily protein (TAIR:AT5G46930.1)	0	NA	NA	#VALUE!	NA	NA	NA	NA	NA	0	0	0	0	0	0	0	0	0	0	0
AT5G46980	Plant invertase/pectin methylesterase inhibitor superfamily protein; FUNCTIONS IN: enzyme inhibitor activity, pectinesterase inhibitor activity, pectinesterase activity; INVOLVED IN: biological_process unknown; LOCATED IN: endomembrane system; CONTAINS InterPro DOMAIN/s: Pectinesterase inhibitor (InterPro:IPR006501); BEST Arabidopsis thaliana protein match is: Plant invertase/pectin methylesterase inhibitor superfamily protein (TAIR:AT5G46990.1)	0	NA	NA	#VALUE!	NA	NA	NA	NA	NA	0	0	0	0	0	0	0	0	0	0	0
AT5G46990	Plant invertase/pectin methylesterase inhibitor superfamily protein; FUNCTIONS IN: enzyme inhibitor activity, pectinesterase inhibitor activity, pectinesterase activity; INVOLVED IN: biological_process unknown; LOCATED IN: endomembrane system; CONTAINS InterPro DOMAIN/s: Pectinesterase inhibitor (InterPro:IPR006501); BEST Arabidopsis thaliana protein match is: Plant invertase/pectin methylesterase inhibitor superfamily protein (TAIR:AT5G46980.1)	0	NA	NA	#VALUE!	NA	NA	NA	NA	NA	0	0	0	0	0	0	0	0	0	0	0
AT5G47000	Peroxidase superfamily protein; FUNCTIONS IN: peroxidase activity, xylan 1,4-beta-xylosidase activity; INVOLVED IN: oxidation reduction, response to oxidative stress; LOCATED IN: endomembrane system; EXPRESSED IN: 13 plant structures; EXPRESSED DURING: L mature pollen stage, M germinated pollen stage, 4 anthesis, C globular stage, petal differentiation and expansion stage; CONTAINS InterPro DOMAIN/s: Haem peroxidase (InterPro:IPR010255), Plant peroxidase (InterPro:IPR000823), Peroxidases heam-ligand binding site (InterPro:IPR019793), Haem peroxidase, plant/fungal/bacterial (InterPro:IPR002016), Peroxidase, active site (InterPro:IPR019794); BEST Arabidopsis thaliana protein match is: Peroxidase superfamily protein (TAIR:AT4G17690.1)	0	-3.19319	NA	-3.62432	NA	0.711464	NA	0	NA	0	0	4.42322	0	0	0	0	0	0	0	4.83108
AT5G47010	Required for nonsense-mediated mRNA decay. Involved in RNA interference. lba1 mutants has reduced sugar-induced expression of Atb- amylase, is hypersensitive to glucose and abscisic acid and resistant to mannose, and shows early flowering, short day-sensitive growth, and seed germination phenotypes. The mRNA is cell-to-cell mobile.	(UPF1);LOW-LEVEL BETA-AMYLASE 1 (LBA1); (ATUPF1)	0.160782	0.407252	-0.162875	0.424597	0.0804405	0.782751	-0.243216	0.238086	2283.76	2154.44	2707.01	2388.18	2726.98	2876.26	2059.8	2175.35	2515.19	2564.67	2473.51
AT5G47020	unknown protein; FUNCTIONS IN: molecular_function unknown; INVOLVED IN: biological_process unknown; LOCATED IN: endomembrane system; EXPRESSED IN: 23 plant structures; EXPRESSED DURING: 13 growth stages; BEST Arabidopsis thaliana protein match is: unknown protein (TAIR:AT5G11700.2)	0	-0.320301	0.0737523	-0.162228	0.437813	0.103909	0.717874	0.261982	0.209253	1592.79	1683.63	1834.16	1144.96	1411.99	1539.18	1747.4	1482.6	1678.25	1836.82	1824.94
AT5G47030	Encodes the mitochondrial ATP synthase subunit delta.	0	0.245961	0.110653	0.182721	0.287188	0.102438	0.663725	0.0391983	0.870727	3843.18	4571	4179.21	4878.38	4915.86	5138.6	5426.51	5260.32	4656.11	4796.06	4217.54
AT5G47040	Encodes a member of the Lon protease-like proteins (Lon1/At5g26860, Lon2/At5g47040, Lon3/At3g05780, Lon4/At3g05790). Lon is a multifunctional ATP-dependent protease which exists in bacteria, archaea and within organelles in eukaryotic cells. Lon proteases are responsible for the degradation of abnormal, damaged and unstable proteins.	LON PROTEASE 2 (LON2);ABERRANT PEROXISOME MORPHOLOGY 10 (APEM10)	0.224465	0.288803	0.671993	0.000786059	0.828792	7.8811e-05	1.27632	5.54581e-13	1733.11	1887.28	1825.32	1892.4	1936	2536.53	5611.87	4172.65	5625.09	3168.48	3279.1
AT5G47050	SBP (S-ribonuclease binding protein) family protein; FUNCTIONS IN: zinc ion binding; EXPRESSED IN: 22 plant structures; EXPRESSED DURING: 13 growth stages; CONTAINS InterPro DOMAIN/s: Zinc finger, RING-type (InterPro:IPR001841), S-ribonuclease binding protein, SBP1, pollen (InterPro:IPR017066); BEST Arabidopsis thaliana protein match is: SBP (S-ribonuclease binding protein) family protein (TAIR:AT4G17680.1)	0	-0.314545	0.270234	-1.31793	1.31684e-06	0.531374	0.099018	-0.472016	0.131449	179.758	157.273	157.024	119.409	124.368	155.119	104.136	84.1652	98.2071	234.647	241.554
AT5G47060	Protein of unknown function (DUF581); CONTAINS InterPro DOMAIN/s: Protein of unknown function DUF581 (InterPro:IPR007650); BEST Arabidopsis thaliana protein match is: Protein of unknown function (DUF581) (TAIR:AT4G17670.1)	0	0.139109	0.799922	0.113818	0.844485	-0.606939	0.298598	-0.63223	0.210653	128.182	142.151	166.608	191.205	184.065	104.869	114.549	146.75	49.1036	89.6739	101.453
AT5G47070	Protein kinase superfamily protein; FUNCTIONS IN: protein serine/threonine kinase activity, protein kinase activity, kinase activity, ATP binding; INVOLVED IN: protein amino acid phosphorylation; LOCATED IN: plasma membrane; EXPRESSED IN: 22 plant structures; EXPRESSED DURING: 13 growth stages; CONTAINS InterPro DOMAIN/s: Protein kinase, ATP binding site (InterPro:IPR017441), Protein kinase, catalytic domain (InterPro:IPR000719), Serine/threonine-protein kinase-like domain (InterPro:IPR017442), Protein kinase-like domain (InterPro:IPR011009), Serine/threonine-protein kinase, active site (InterPro:IPR008271); BEST Arabidopsis thaliana protein match is: Protein kinase superfamily protein (TAIR:AT4G17660.1)	0	-0.943888	0.0139857	-1.88795	1.84993e-06	0.932856	0.0428154	-0.0112085	0.989534	185.067	191.551	360.493	156.441	111.931	114.701	124.963	167.251	88.3864	331.793	606.301
AT5G47075	Encodes a member of a family of small,secreted, cysteine rich protein with sequence similarity to the PCP (pollen coat protein) gene family.	LOW-MOLECULAR-WEIGHT CYSTEINE-RICH 20 (LCR20)	NA	NA	#VALUE!	NA	NA	NA	NA	NA	0	0	0	0	0	0	0	0	0	0	0
AT5G47077	Encodes a member of a family of small,secreted, cysteine rich protein with sequence similarity to the PCP (pollen coat protein) gene family.	LOW-MOLECULAR-WEIGHT CYSTEINE-RICH 6 (LCR6)	NA	NA	#VALUE!	NA	NA	NA	NA	NA	0	0	0	0	0	0	0	0	0	0	0
AT5G47080	Regulatory subunit beta of casein kinase II (CK2). purified CKB1 resulted in up 100-fold stimulation of casein kinase activity compared with the CKA1 activity alone. Forms a tetrameric complex with CKA1 (CKA1(2)CKB1(2)). One known substrate of CK2 is Phytochrome Interacting Factor 1 (PIF1). CK2-mediated phosphorylation enhances the light-induced degradation of PIF1 to promote photomorphogenesis.	CASEIN KINASE II BETA CHAIN 1 (CKB1)	-0.0471903	0.880377	-0.0390976	0.906884	-0.145686	0.706679	-0.137593	0.685007	253.33	255.065	227.059	249.398	263.66	196.63	204.106	228.757	213.873	242.119	201.698
AT5G47090	unknown protein; CONTAINS InterPro DOMAIN/s: Protein of unknown function DUF2052, coiled-coil (InterPro:IPR018613)	0	0.405792	0.404415	-0.34605	0.507859	0.699637	0.216886	-0.0522041	0.946701	48.5422	62.506	64.8739	110.34	64.6714	56.8043	83.3085	51.794	89.4776	113.587	77.2973
AT5G47100	member of AtCBLs (Calcineurin B-like Calcium Sensor Proteins. CBL9 interacts with and targets CIPK23 to the plasma membrane in vivo.	CALCINEURIN B-LIKE PROTEIN 9 (CBL9); (ATCBL9)	-0.189245	0.595768	-1.32242	3.24876e-05	0.243537	0.596334	-0.889639	0.00635867	201.754	141.142	134.171	124.699	145.096	149.657	67.6881	71.2167	87.2952	204.755	172.711
AT5G47110	Encodes a light-harvesting-like protein that is involved in chlorophyll and tocopherol biosynthesis anchoring geranylgeranyl reductase in the thylakoid membrane.	LIGHT-HARVESTING-LIKE 3:2 (LIL3:2)	0.191084	0.25427	0.0945365	0.622703	0.477232	0.00677205	0.380684	0.0212044	3278.87	3413.63	3205.36	3255.02	3732.7	4314.94	4883.96	5004.59	4821.97	4755.7	4430.1
AT5G47120	Encodes BI-1, a homolog of mammalian Bax inhibitor 1. Functions as an attenuator of biotic and abiotic types of cell death. Bax-induced cell death can be downregulated by ectopically expressing AtBI in planta. The mRNA is cell-to-cell mobile.	ARABIDOPSIS BAX INHIBITOR 1 (ATBI-1); (BI-1);BAX INHIBITOR 1 (ATBI1);BAX INHIBITOR 1 (BI1)	-0.567161	0.00607814	-1.08216	5.35865e-07	0.523698	0.0378748	0.00870309	0.984095	978.429	871.051	892.754	670.352	630.961	548.38	599.821	775.83	486.671	1345.11	1283.86
AT5G47130	Bax inhibitor-1 family protein; INVOLVED IN: negative regulation of apoptosis, anti-apoptosis; LOCATED IN: integral to membrane; EXPRESSED IN: 6 plant structures; EXPRESSED DURING: 4 anthesis; CONTAINS InterPro DOMAIN/s: Inhibitor of apoptosis-promoting Bax1 related (InterPro:IPR006214), Bax inhibitor 1, conserved site (InterPro:IPR006213); BEST Arabidopsis thaliana protein match is: BAX inhibitor 1 (TAIR:AT5G47120.1)	0	1.55797	0.269994	-0.907618	0.572746	1.36085	0.474403	-1.10474	0.524226	6.06777	1.00816	2.21161	12.092	13.2659	2.18478	2.08271	2.15808	8.72952	8.96739	7.24663
AT5G47140	Encodes a member of the GATA factor family of zinc finger transcription factors.	GATA TRANSCRIPTION FACTOR 27 (GATA27)	-0.39869	0.154619	-1.42903	2.71832e-07	0.295843	0.435441	-0.734501	0.0125545	236.643	252.04	188.724	147.372	164.166	203.185	95.8047	104.667	108.028	309.375	245.177
AT5G47150	YDG/SRA domain-containing protein; CONTAINS InterPro DOMAIN/s: SRA-YDG (InterPro:IPR003105); BEST Arabidopsis thaliana protein match is: YDG/SRA domain-containing protein (TAIR:AT5G47160.1)	0	-1.17388	NA	0	NA	-2.89389	NA	-2.04801	NA	1.51694	4.03264	0	0.755752	1.65824	0	0	0	0	0	0
AT5G47160	YDG/SRA domain-containing protein; CONTAINS InterPro DOMAIN/s: SRA-YDG (InterPro:IPR003105); BEST Arabidopsis thaliana protein match is: YDG/SRA domain-containing protein (TAIR:AT5G47150.1)	0	-0.362364	0.839244	-1.35046	0.415509	-0.14767	0.958876	-1.13577	0.550756	21.2372	12.0979	5.89763	14.3593	11.6077	4.36956	6.24813	0	7.63833	23.913	0
AT5G47170	unknown protein; BEST Arabidopsis thaliana protein match is: unknown protein (TAIR:AT1G01130.1)	0	-2.83722	NA	0	NA	-2.22889	NA	0	NA	0	2.01632	1.47441	0	0	0	0	0	0	0	0
AT5G47175	Encodes a member of a family of small,secreted, cysteine rich protein with sequence similarity to the PCP (pollen coat protein) gene family.	LOW-MOLECULAR-WEIGHT CYSTEINE-RICH 3 (LCR3)	NA	NA	#VALUE!	NA	NA	NA	NA	NA	0	0	0	0	0	0	0	0	0	0	0
AT5G47180	Plant VAMP (vesicle-associated membrane protein) family protein; FUNCTIONS IN: structural molecule activity; LOCATED IN: plasma membrane; EXPRESSED IN: 24 plant structures; EXPRESSED DURING: 15 growth stages; CONTAINS InterPro DOMAIN/s: PapD-like (InterPro:IPR008962), Major sperm protein (InterPro:IPR000535), Vesicle-associated membrane protein (InterPro:IPR016763); BEST Arabidopsis thaliana protein match is: vesicle associated protein (TAIR:AT3G60600.1)	0	-0.329194	0.341786	0.0721298	0.864654	0.0642118	0.915165	0.465536	0.209359	161.554	237.926	209.366	204.809	158.362	119.071	206.188	241.705	220.42	257.065	167.88
AT5G47190	Ribosomal protein L19 family protein; FUNCTIONS IN: structural constituent of ribosome; INVOLVED IN: translation, ribosome biogenesis; LOCATED IN: ribosome, chloroplast stroma, chloroplast, membrane, chloroplast envelope; EXPRESSED IN: 23 plant structures; EXPRESSED DURING: 13 growth stages; CONTAINS InterPro DOMAIN/s: Ribosomal protein L19 (InterPro:IPR001857); BEST Arabidopsis thaliana protein match is: Ribosomal protein L19 family protein (TAIR:AT4G17560.1)	0	0.87004	2.63865e-06	1.52314	2.26258e-14	-0.186993	0.533241	0.466102	0.0312043	2215.5	1593.9	2115.04	3620.05	3200.41	4013.44	5243.23	5232.27	4488.07	1965.35	1507.3
AT5G47200	AtRabD2b encodes a Rab GTPase, which plays important roles in pollen development, germination and tube elongation. The mRNA is cell-to-cell mobile.	ARABIDOPSIS RAB GTPASE HOMOLOG D2B (ATRABD2B);RAB GTPASE HOMOLOG 1A (ATRAB1A);RAB GTPASE HOMOLOG 1A (RAB1A)	-0.488671	0.0116669	0.00900071	0.976826	-0.171872	0.565615	0.3258	0.157496	1416.83	1204.75	1144.14	785.226	1034.74	864.081	1147.57	1245.21	971.159	1197.15	1032.64
AT5G47210	Hyaluronan / mRNA binding family; FUNCTIONS IN: RNA binding; INVOLVED IN: biological_process unknown; LOCATED IN: plasma membrane; EXPRESSED IN: 24 plant structures; EXPRESSED DURING: 14 growth stages; CONTAINS InterPro DOMAIN/s: Stm1, N-terminal (InterPro:IPR019084), Hyaluronan/mRNA-binding protein (InterPro:IPR006861); BEST Arabidopsis thaliana protein match is: Hyaluronan / mRNA binding family (TAIR:AT4G17520.1)	0	1.41575	7.47898e-08	2.06344	7.15204e-13	-1.32797	2.08221e-05	-0.680281	0.0282552	2692.57	2270.38	3234.11	11155.7	5483.81	5230.36	4363.28	4837.34	4448.78	1020.79	1155.84
AT5G47220	Encodes a member of the ERF (ethylene response factor) subfamily B-3 of ERF/AP2 transcription factor family (ATERF-2). The protein contains one AP2 domain. Functions as activator of GCC box?dependent transcription. Positive regulator of JA-responsive defense genes and resistance to F. oxysporum and enhances JA inhibition of root elongation.	ETHYLENE RESPONSIVE ELEMENT BINDING FACTOR 2 (ATERF2);ETHYLENE RESPONSE FACTOR- 2 (ATERF-2);ETHYLENE RESPONSIVE ELEMENT BINDING FACTOR 2 (ERF2)	1.29877	0.00118451	-0.74706	0.106095	1.52475	0.00110742	-0.521087	0.312046	83.4319	40.3264	93.6249	270.559	117.735	148.565	116.632	138.117	120.031	236.141	183.581
AT5G47225	similar to unknown protein [Arabidopsis thaliana] (TAIR:AT2G22440.1); similar to hypothetical protein 27.t00122 [Brassica oleracea] (GB:ABD65056.1); contains InterPro domain Polynucleotidyl transferase, Ribonuclease H fold; (InterPro:IPR012337)	0	NA	NA	#VALUE!	NA	NA	NA	NA	NA	0	0	0	0	0	0	0	0	0	0	0
AT5G47229	This gene encodes a small protein and has either evidence of transcription or purifying selection.	0	NA	NA	#VALUE!	NA	NA	NA	NA	NA	0	0	0	0	0	0	0	0	0	0	0
AT5G47230	encodes a member of the ERF (ethylene response factor) subfamily B-3 of ERF/AP2 transcription factor family (ATERF-5). The protein contains one AP2 domain. There are 18 members in this subfamily including ATERF-1, ATERF-2, AND ATERF-5. The mRNA is cell-to-cell mobile.	ETHYLENE RESPONSIVE ELEMENT BINDING FACTOR 5 (ATERF5);ETHYLENE RESPONSIVE ELEMENT BINDING FACTOR- 5 (ATERF-5);ETHYLENE RESPONSIVE ELEMENT BINDING FACTOR 5 (ERF5); (ERF102); (ATMACD1)	-1.38221	0.00014887	-1.48986	4.42308e-05	1.99391	1.10686e-07	1.88626	3.60111e-07	68.2625	64.5223	129.748	30.2301	38.1396	32.7717	119.756	105.746	148.402	322.826	376.825
AT5G47240	nudix hydrolase homolog 8 (NUDT8); FUNCTIONS IN: hydrolase activity; INVOLVED IN: response to wounding; LOCATED IN: cytosol; EXPRESSED IN: 22 plant structures; EXPRESSED DURING: 13 growth stages; CONTAINS InterPro DOMAIN/s: NUDIX hydrolase domain-like (InterPro:IPR015797), NUDIX hydrolase, conserved site (InterPro:IPR020084), Nudix hydrolase 6-like (InterPro:IPR003293), NUDIX hydrolase domain (InterPro:IPR000086); BEST Arabidopsis thaliana protein match is: nudix hydrolase homolog 2 (TAIR:AT5G47650.1)	NUDIX HYDROLASE HOMOLOG 8 (NUDT8);NUDIX HYDROLASE HOMOLOG 8 (NUDX8);NUDIX HYDROLASE HOMOLOG 8 (atnudt8)	-2.04074	1.1224e-07	-2.28426	3.38515e-08	1.19608	0.0104906	0.952568	0.0400319	306.423	268.171	230.008	114.874	48.089	30.5869	163.493	112.22	102.572	620.244	608.717
AT5G47250	LRR and NB-ARC domains-containing disease resistance protein; FUNCTIONS IN: ATP binding; INVOLVED IN: apoptosis, defense response; LOCATED IN: mitochondrion; EXPRESSED IN: 18 plant structures; EXPRESSED DURING: 11 growth stages; CONTAINS InterPro DOMAIN/s: NB-ARC (InterPro:IPR002182), Leucine-rich repeat (InterPro:IPR001611), Disease resistance protein (InterPro:IPR000767); BEST Arabidopsis thaliana protein match is: Disease resistance protein (CC-NBS-LRR class) family (TAIR:AT1G12220.2)	0	-0.329893	0.418902	-0.770999	0.0539268	0.18115	0.763592	-0.259956	0.610137	138.042	141.142	106.157	134.524	104.469	65.5434	84.3498	90.6394	80.7481	173.369	118.362
AT5G47260	ATP binding;GTP binding;nucleotide binding;nucleoside-triphosphatases; FUNCTIONS IN: nucleoside-triphosphatase activity, GTP binding, nucleotide binding, ATP binding; INVOLVED IN: N-terminal protein myristoylation, apoptosis, defense response; LOCATED IN: cellular_component unknown; CONTAINS InterPro DOMAIN/s: ATPase, AAA+ type, core (InterPro:IPR003593), NB-ARC (InterPro:IPR002182), AIG1 (InterPro:IPR006703), Disease resistance protein (InterPro:IPR000767); BEST Arabidopsis thaliana protein match is: Disease resistance protein (CC-NBS-LRR class) family (TAIR:AT5G63020.1)	0	NA	NA	#VALUE!	NA	NA	NA	NA	NA	0	0	0	0	0	0	0	0	0	0	0
AT5G47280	ADR1-like 3 (ADR1-L3); FUNCTIONS IN: nucleoside-triphosphatase activity, nucleotide binding, ATP binding; INVOLVED IN: defense response, apoptosis; CONTAINS InterPro DOMAIN/s: ATPase, AAA+ type, core (InterPro:IPR003593), NB-ARC (InterPro:IPR002182), Disease resistance protein (InterPro:IPR000767); BEST Arabidopsis thaliana protein match is: ADR1-like 2 (TAIR:AT5G04720.1)	ADR1-LIKE 3 (ADR1-L3)	1.87543	NA	0	NA	0	NA	-1.50179	NA	0	0	0	0	1.65824	0	0	0	0	0	0
AT5G47290	myb family transcription factor; BEST Arabidopsis thaliana protein match is: Duplicated homeodomain-like superfamily protein (TAIR:AT4G09450.1)	0	NA	NA	#VALUE!	NA	NA	NA	NA	NA	0	0	0	0	0	0	0	0	0	0	0
AT5G47300	F-box and associated interaction domains-containing protein; CONTAINS InterPro DOMAIN/s: F-box domain, cyclin-like (InterPro:IPR001810), F-box domain, Skp2-like (InterPro:IPR022364), F-box associated domain, type 1 (InterPro:IPR006527), F-box associated interaction domain (InterPro:IPR017451); BEST Arabidopsis thaliana protein match is: F-box and associated interaction domains-containing protein (TAIR:AT3G25460.1)	0	NA	NA	#VALUE!	NA	NA	NA	NA	NA	0	0	0	0	0	0	0	0	0	0	0
AT5G47310	PPPDE putative thiol peptidase family protein; CONTAINS InterPro DOMAIN/s: Protein of unknown function DUF862, eukaryotic (InterPro:IPR008580); BEST Arabidopsis thaliana protein match is: PPPDE putative thiol peptidase family protein (TAIR:AT4G17486.1)	0	-0.093895	0.713861	0.0575381	0.83244	0.211181	0.480002	0.362614	0.12067	418.676	527.268	445.271	497.285	431.143	371.413	605.028	524.414	544.504	555.978	516.926
AT5G47320	Nuclear encoded mitochondrial ribosome subunit. The mRNA is cell-to-cell mobile.	RIBOSOMAL PROTEIN S19 (RPS19)	0.51763	0.0345475	0.61423	0.0262834	-0.468762	0.149248	-0.372163	0.200148	278.359	196.591	268.342	401.304	348.231	315.701	264.504	316.159	243.335	176.359	182.373
AT5G47330	alpha/beta-Hydrolases superfamily protein; FUNCTIONS IN: palmitoyl-(protein) hydrolase activity; INVOLVED IN: response to salt stress; LOCATED IN: endomembrane system; EXPRESSED IN: 12 plant structures; EXPRESSED DURING: LP.06 six leaves visible, LP.04 four leaves visible, 4 anthesis, petal differentiation and expansion stage; CONTAINS InterPro DOMAIN/s: Palmitoyl protein thioesterase (InterPro:IPR002472); BEST Arabidopsis thaliana protein match is: alpha/beta-Hydrolases superfamily protein (TAIR:AT5G47340.1)	0	0.686658	0.289295	1.67118	0.0152284	-0.521336	0.605306	0.463186	0.554916	19.7203	22.1795	16.2185	25.6956	18.2407	50.2499	39.5715	47.4778	41.4652	14.9456	12.0777
AT5G47340	alpha/beta-Hydrolases superfamily protein; FUNCTIONS IN: palmitoyl-(protein) hydrolase activity; INVOLVED IN: protein modification process; LOCATED IN: endomembrane system; EXPRESSED IN: 12 plant structures; EXPRESSED DURING: 4 anthesis, 4 leaf senescence stage, petal differentiation and expansion stage, D bilateral stage; CONTAINS InterPro DOMAIN/s: Palmitoyl protein thioesterase (InterPro:IPR002472); BEST Arabidopsis thaliana protein match is: alpha/beta-Hydrolases superfamily protein (TAIR:AT5G47330.1)	0	NA	NA	#VALUE!	NA	NA	NA	NA	NA	0	0	0	0	0	0	0	0	0	0	0
AT5G47350	alpha/beta-Hydrolases superfamily protein; FUNCTIONS IN: palmitoyl-(protein) hydrolase activity; INVOLVED IN: protein modification process; LOCATED IN: endomembrane system; EXPRESSED IN: 11 plant structures; EXPRESSED DURING: 6 growth stages; CONTAINS InterPro DOMAIN/s: Palmitoyl protein thioesterase (InterPro:IPR002472); BEST Arabidopsis thaliana protein match is: alpha/beta-Hydrolases superfamily protein (TAIR:AT5G47330.1)	0	-0.269087	0.910808	2.50148	0.275455	-1.58391	0.610354	1.18666	0.628872	5.3093	0	5.89763	7.55752	1.65824	0	4.16542	12.9485	4.36476	0	2.41554
AT5G47360	Tetratricopeptide repeat (TPR)-like superfamily protein; CONTAINS InterPro DOMAIN/s: Pentatricopeptide repeat (InterPro:IPR002885); BEST Arabidopsis thaliana protein match is: Pentatricopeptide repeat (PPR) superfamily protein (TAIR:AT1G12775.1)	0	0.350553	0.598729	-0.486866	0.470456	0.502704	0.549265	-0.334715	0.677839	50.8176	55.4488	36.8602	83.1327	39.7978	58.9891	27.0753	30.2131	87.2952	74.7282	60.3885
AT5G47370	homeobox-leucine zipper genes induced by auxin, but not by other phytohormones. Plays opposite roles in the shoot and root tissues in regulating auxin-mediated morphogenesis.	(HAT2)	-1.55381	8.41533e-08	-0.806977	0.0158346	0.110581	0.837831	0.857419	0.0122141	201.754	241.959	197.571	95.2247	72.9626	48.0652	145.79	140.275	109.119	224.185	236.723
AT5G47380	Protein of unknown function, DUF547; FUNCTIONS IN: molecular_function unknown; INVOLVED IN: biological_process unknown; LOCATED IN: cellular_component unknown; EXPRESSED IN: 13 plant structures; EXPRESSED DURING: 8 growth stages; CONTAINS InterPro DOMAIN/s: Protein of unknown function DUF547 (InterPro:IPR006869); BEST Arabidopsis thaliana protein match is: Protein of unknown function, DUF547 (TAIR:AT5G66600.3)	0	0.231162	0.445513	-0.701632	0.019126	-0.0886396	0.854323	-1.02143	0.000197296	180.516	155.257	240.328	229.749	242.103	205.369	110.384	105.746	117.849	173.369	188.412
AT5G47390	Encodes a circadian-regulated transcription factor which specifically controls cell expansion during leaf development by controlling ROS homeostasis. The mRNA is cell-to-cell mobile.	MYB HYPOCOTYL ELONGATION-RELATED (MYBH);KUODA1 (CHINESE FOR ENLARGE OR EXPAND) (KUA1)	-0.678621	0.000266706	-0.490133	0.020439	0.369472	0.136573	0.55796	0.00722117	871.484	812.577	695.183	502.575	475.915	507.961	741.445	823.308	623.07	1129.89	920.321
AT5G47400	unknown protein; FUNCTIONS IN: molecular_function unknown; LOCATED IN: endomembrane system; EXPRESSED IN: 23 plant structures; EXPRESSED DURING: 13 growth stages	0	0.771194	0.0018826	1.43809	1.54412e-07	-0.609089	0.0667891	0.0578111	0.893281	292.012	176.428	212.315	335.554	440.263	388.891	388.426	406.798	416.835	167.391	131.647
AT5G47420	Tryptophan RNA-binding attenuator protein-like; FUNCTIONS IN: molecular_function unknown; INVOLVED IN: biological_process unknown; LOCATED IN: endoplasmic reticulum; EXPRESSED IN: 20 plant structures; EXPRESSED DURING: 13 growth stages; CONTAINS InterPro DOMAIN/s: Protein of unknown function DUF124 (InterPro:IPR002838), Tryptophan RNA-binding attenuator protein-like (InterPro:IPR016031); BEST Arabidopsis thaliana protein match is: Tryptophan RNA-binding attenuator protein-like (TAIR:AT4G17420.1)	0	-0.803545	0.0152019	-1.0118	0.00485394	0.0804264	0.898196	-0.127831	0.809692	188.859	301.44	274.24	129.989	193.185	113.609	146.831	159.698	93.8424	289.945	248.801
AT5G47430	DWNN domain, a CCHC-type zinc finger; FUNCTIONS IN: zinc ion binding, nucleic acid binding; INVOLVED IN: biological_process unknown; LOCATED IN: nucleus; EXPRESSED IN: 25 plant structures; EXPRESSED DURING: 14 growth stages; CONTAINS InterPro DOMAIN/s: DWNN domain (InterPro:IPR014891), Zinc finger, RING-type (InterPro:IPR001841), Zinc finger, CCHC-type (InterPro:IPR001878); BEST Arabidopsis thaliana protein match is: DWNN domain, a CCHC-type zinc finger (TAIR:AT4G17410.1)	0	0.416516	0.0113905	0.365982	0.0473548	0.285091	0.196927	0.234557	0.244582	623.464	575.66	679.702	810.922	800.102	900.13	1047.6	895.604	1009.35	787.635	740.364
AT5G47435	encodes one of the two putative formyltetrahydrofolate deformylase. Located in the mitochondrion. Involved in photorespiratory tetrahydrofolate cycle.	0	0.0481795	0.871166	0.149764	0.586487	0.0949848	0.803551	0.196569	0.508109	785.777	792.414	711.402	638.61	728.797	1002.81	1003.87	814.676	893.685	896.739	734.325
AT5G47440	CONTAINS InterPro DOMAIN/s: Pleckstrin-like, plant (InterPro:IPR013666), Protein of unknown function DUF828 (InterPro:IPR008546), Pleckstrin homology (InterPro:IPR001849); BEST Arabidopsis thaliana protein match is: Plant protein of unknown function (DUF828) with plant pleckstrin homology-like region (TAIR:AT4G17350.1)	0	-1.40482	0.00925646	-1.23934	0.0342111	0.519846	0.501901	0.685325	0.334624	50.8176	57.4652	39.0718	15.8708	14.0951	26.2174	47.9024	21.5808	19.6414	71.7391	68.8429
AT5G47445	copia-like retrotransposon family, has a 7.6e-84 P-value blast match to GB:CAA72989 open reading frame 1 (Ty1_Copia-element) (Brassica oleracea)	0	-1.08296	0.00816372	-0.776525	0.0937845	0.186419	0.790003	0.492859	0.36242	89.4997	116.947	92.8877	33.2531	41.456	67.7282	79.143	69.0586	50.1948	140.489	86.9595
AT5G47450	Tonoplast intrinsic protein, transports ammonium (NH3) and methylammonium across the tonoplast membrane, gene expression shows diurnal regulation and is upregulated by ammonium (NH3).	ARABIDOPSIS THALIANA TONOPLAST INTRINSIC PROTEIN 2;3 (ATTIP2;3);TONOPLAST INTRINSIC PROTEIN 2;3 (TIP2;3);DELTA-TONOPLAST INTRINSIC PROTEIN 3 (DELTA-TIP3)	1.87543	NA	0	NA	0	NA	-1.50179	NA	0	0	0	0	1.65824	0	0	0	0	0	0
AT5G47455	unknown protein; BEST Arabidopsis thaliana protein match is: unknown protein (TAIR:AT4G17310.2)	0	1.33374	1.16492e-06	2.0923	2.44024e-10	-1.11806	0.00291117	-0.359503	0.325341	140.317	129.045	110.581	377.876	341.598	235.956	209.313	282.709	254.247	71.7391	45.8953
AT5G47460	Pentatricopeptide repeat (PPR) superfamily protein; CONTAINS InterPro DOMAIN/s: Pentatricopeptide repeat (InterPro:IPR002885); BEST Arabidopsis thaliana protein match is: Tetratricopeptide repeat (TPR)-like superfamily protein (TAIR:AT5G09950.1)	0	2.44348	0.00066035	2.49497	0.00400975	-0.618721	0.637735	-0.567236	0.57255	9.10166	12.0979	25.0649	40.8106	94.5198	117.978	72.8949	47.4778	50.1948	20.9239	0
AT5G47470	nodulin MtN21-like transporter family protein	USUALLY MULTIPLE ACIDS MOVE IN AND OUT TRANSPORTERS 7 (UMAMIT7)	1.91323	NA	3.14035	NA	-1.02848	NA	0.198637	NA	0	0	1.47441	1.5115	4.1456	0	0	0	6.54714	0	0
AT5G47480	RGPR-related; FUNCTIONS IN: molecular_function unknown; INVOLVED IN: biological_process unknown; LOCATED IN: cellular_component unknown; EXPRESSED IN: 25 plant structures; EXPRESSED DURING: 13 growth stages; BEST Arabidopsis thaliana protein match is: RGPR-related (TAIR:AT5G47490.1)	MAIGO 5 (MAG5)	-0.331914	0.0732586	-0.762303	4.48571e-05	0.26695	0.271148	-0.163438	0.502	1576.1	1724.96	1839.32	1352.8	1325.76	1405.91	1201.72	1004.59	1440.37	1966.85	2155.87
AT5G47490	RGPR-related; INVOLVED IN: biological_process unknown; LOCATED IN: cellular_component unknown; EXPRESSED IN: 22 plant structures; EXPRESSED DURING: 11 growth stages; BEST Arabidopsis thaliana protein match is: RGPR-related (TAIR:AT5G47480.1)	0	0.465289	0.00687651	0.0387835	0.874561	-0.0942731	0.754174	-0.520779	0.00495224	693.243	593.807	724.671	903.123	879.697	998.445	571.704	677.638	688.541	623.233	634.08
AT5G47500	predicted to encode a pectin methylesterase	PECTIN METHYLESTERASE 5 (PME5)	0.175041	0.659086	2.70494	7.04507e-14	-3.5795	1.18057e-22	-1.04961	0.00171524	775.158	489.966	735.729	668.085	1012.36	578.967	393.632	294.578	403.74	32.8804	77.2973
AT5G47510	Sec14p-like phosphatidylinositol transfer family protein; CONTAINS InterPro DOMAIN/s: Cellular retinaldehyde-binding/triple function, C-terminal (InterPro:IPR001251), Cellular retinaldehyde-binding/triple function, N-terminal (InterPro:IPR008273), Phosphatidylinositol transfer protein-like, N-terminal (InterPro:IPR011074); BEST Arabidopsis thaliana protein match is: SEC14-like 3 (TAIR:AT2G21540.2)	0	0.727683	0.152046	2.19917	0.000589927	-2.04589	0.00313478	-0.574404	0.345246	37.1651	43.3509	38.3346	77.8424	45.6016	73.1901	33.3234	51.794	46.9212	14.9456	4.83108
AT5G47520	RAB GTPase homolog A5A (RABA5a); FUNCTIONS IN: GTP binding; INVOLVED IN: protein transport, small GTPase mediated signal transduction; LOCATED IN: plasma membrane; EXPRESSED IN: 25 plant structures; EXPRESSED DURING: 15 growth stages; CONTAINS InterPro DOMAIN/s: Ras GTPase (InterPro:IPR001806), Small GTP-binding protein (InterPro:IPR005225), Small GTPase (InterPro:IPR020851), Ras (InterPro:IPR013753), Ras small GTPase, Rab type (InterPro:IPR003579), Rab11-related (InterPro:IPR015595); BEST Arabidopsis thaliana protein match is: RAB GTPase homolog A5D (TAIR:AT2G31680.1)	RAB GTPASE HOMOLOG A5A (AtRABA5a);RAB GTPASE HOMOLOG A5A (RABA5a)	-0.34838	0.286334	-0.884073	0.00631517	0.141036	0.781354	-0.394657	0.294333	210.097	166.346	210.84	119.409	185.723	157.304	131.211	130.564	89.4776	198.777	233.1
AT5G47530	Auxin-responsive family protein; CONTAINS InterPro DOMAIN/s: Cytochrome b561, eukaryote (InterPro:IPR004877), Uncharacterised conserved protein UCP037471 (InterPro:IPR017214), Protein of unknown function DUF568, DOMON-like (InterPro:IPR007613), DOMON related (InterPro:IPR005018), Cytochrome b561/ferric reductase transmembrane (InterPro:IPR006593); BEST Arabidopsis thaliana protein match is: Auxin-responsive family protein (TAIR:AT4G17280.1)	0	-0.15691	0.962847	0.801952	0.814868	-1.77687	0.663813	-0.81801	NA	6.06777	0	6.63483	11.3363	0	0	0	2.15808	4.36476	0	2.41554
AT5G47540	Mo25 family protein; FUNCTIONS IN: binding; INVOLVED IN: biological_process unknown; EXPRESSED IN: 24 plant structures; EXPRESSED DURING: 15 growth stages; CONTAINS InterPro DOMAIN/s: Mo25-like (InterPro:IPR013878), Armadillo-type fold (InterPro:IPR016024); BEST Arabidopsis thaliana protein match is: Mo25 family protein (TAIR:AT4G17270.1)	0	0.873445	4.10358e-05	0.359873	0.164102	0.168453	0.641244	-0.345119	0.199946	544.583	568.603	524.152	773.134	989.97	1238.77	645.641	857.837	857.676	585.869	640.119
AT5G47550	Cystatin/monellin superfamily protein; FUNCTIONS IN: cysteine-type endopeptidase inhibitor activity; INVOLVED IN: biological_process unknown; LOCATED IN: cell wall; EXPRESSED IN: 24 plant structures; EXPRESSED DURING: 15 growth stages; CONTAINS InterPro DOMAIN/s: Proteinase inhibitor I25, cystatin (InterPro:IPR000010), Proteinase inhibitor I25, cystatin, conserved region (InterPro:IPR020381); BEST Arabidopsis thaliana protein match is: Cystatin/monellin superfamily protein (TAIR:AT4G16500.1)	0	0.363376	0.43103	0.210665	0.688142	-0.263648	0.692628	-0.416359	0.430828	125.906	153.24	128.273	211.61	154.216	157.304	73.9363	196.385	122.213	77.7173	147.348
AT5G47560	Encodes a tonoplast malate/fumarate transporter.	TONOPLAST DICARBOXYLATE TRANSPORTER (ATTDT); (ATSDAT);TONOPLAST DICARBOXYLATE TRANSPORTER (TDT)	-0.294321	0.293014	0.654801	0.0160595	0.87068	0.00231812	1.8198	4.57265e-15	1833.98	2942.82	1715.47	1363.38	1742.81	2188.06	6918.77	5996.23	5766.94	4117.52	3793.61
AT5G47570	unknown protein	0	0.211133	0.30052	0.22192	0.309484	-0.015171	0.970252	-0.00438418	0.991782	612.087	684.541	563.224	654.481	753.671	743.918	717.494	795.253	631.799	581.386	643.742
AT5G47580	unknown protein; BEST Arabidopsis thaliana protein match is: unknown protein (TAIR:AT4G17250.1)	ALTERED SEED GERMINATION 7 (ASG7)	-0.276754	0.427193	-0.367236	0.305868	0.0356305	0.956124	-0.0548511	0.919673	234.368	326.644	280.137	188.938	266.977	238.141	154.121	299.973	213.873	313.859	260.879
AT5G47590	Heat shock protein HSP20/alpha crystallin family; FUNCTIONS IN: aspartic-type endopeptidase activity; INVOLVED IN: proteolysis; LOCATED IN: cellular_component unknown; CONTAINS InterPro DOMAIN/s: Small heat shock protein, predicted, plant (InterPro:IPR016952), Peptidase A1 (InterPro:IPR001461), HSP20-like chaperone (InterPro:IPR008978); BEST Arabidopsis thaliana protein match is: HSP20-like chaperone (TAIR:AT4G16550.1)	0	-1.96823	0.172879	-3.7331	0.015248	1.02265	0.594052	-0.742229	0.750163	9.86013	8.06528	10.3209	3.02301	0	4.36956	0	0	4.36476	23.913	14.4933
AT5G47600	HSP20-like chaperones superfamily protein; CONTAINS InterPro DOMAIN/s: Heat shock protein Hsp20 (InterPro:IPR002068), HSP20-like chaperone (InterPro:IPR008978); BEST Arabidopsis thaliana protein match is: unknown protein (TAIR:AT1G12180.1)	0	-0.0722109	0.984314	1.53723	NA	-3.51951	0.357666	-1.91007	NA	3.03389	4.03264	1.47441	3.02301	4.97472	0	0	2.15808	0	0	0
AT5G47610	RING/U-box superfamily protein; FUNCTIONS IN: zinc ion binding; EXPRESSED IN: 17 plant structures; EXPRESSED DURING: 12 growth stages; CONTAINS InterPro DOMAIN/s: Zinc finger, RING-type (InterPro:IPR001841), Zinc finger, C3HC4 RING-type (InterPro:IPR018957); BEST Arabidopsis thaliana protein match is: RING/U-box superfamily protein (TAIR:AT4G17245.1)	0	1.04953	7.13813e-05	0.141911	0.696931	0.445085	0.244574	-0.462534	0.155612	138.042	155.257	134.171	344.623	228.837	310.239	222.85	254.654	163.679	209.239	178.75
AT5G47620	RNA-binding (RRM/RBD/RNP motifs) family protein; FUNCTIONS IN: RNA binding, nucleotide binding, nucleic acid binding; INVOLVED IN: biological_process unknown; LOCATED IN: cellular_component unknown; EXPRESSED IN: 24 plant structures; EXPRESSED DURING: 15 growth stages; CONTAINS InterPro DOMAIN/s: RNA recognition motif, RNP-1 (InterPro:IPR000504), Nucleotide-binding, alpha-beta plait (InterPro:IPR012677); BEST Arabidopsis thaliana protein match is: RNA-binding (RRM/RBD/RNP motifs) family protein (TAIR:AT3G07810.1).	0	0.851025	1.12426e-05	0.837742	0.000112145	0.268002	0.36228	0.254719	0.320865	371.651	459.721	482.868	853.999	684.854	831.309	1044.48	895.604	887.138	594.837	461.368
AT5G47630	Encodes a member of the mitochondrial acyl carrier protein (ACP) family. Its role is currently obscure as it is weakly expressed and has not yet been identified by mitochondrial proteome analysis.	MITOCHONDRIAL ACYL CARRIER PROTEIN 3 (mtACP3)	0.848936	0.0141487	1.07615	0.00500478	-0.520752	0.288068	-0.293535	0.536151	184.309	182.477	185.775	214.633	389.687	392.168	247.843	379.822	184.411	152.446	105.076
AT5G47635	Pollen Ole e 1 allergen and extensin family protein; FUNCTIONS IN: molecular_function unknown; INVOLVED IN: biological_process unknown; LOCATED IN: endomembrane system; EXPRESSED IN: 8 plant structures; EXPRESSED DURING: 4 anthesis, petal differentiation and expansion stage; CONTAINS InterPro DOMAIN/s: Pollen Ole e 1 allergen/extensin (InterPro:IPR006041); BEST Arabidopsis thaliana protein match is: Pollen Ole e 1 allergen and extensin family protein (TAIR:AT2G40113.1)	0	0.372728	0.905539	3.71797	0.230923	-3.45909	0.35907	-0.113851	NA	0	6.04896	2.21161	3.02301	0	7.64673	0	4.31616	5.45595	0	0
AT5G47640	nuclear factor Y, subunit B2 (NF-YB2); FUNCTIONS IN: sequence-specific DNA binding transcription factor activity; INVOLVED IN: regulation of transcription, DNA-dependent; LOCATED IN: nucleus, intracellular; EXPRESSED IN: 23 plant structures; EXPRESSED DURING: 13 growth stages; CONTAINS InterPro DOMAIN/s: Transcription factor, CBFA/NFYB, DNA topoisomerase (InterPro:IPR003957), Transcription factor CBF/NF-Y/archaeal histone (InterPro:IPR003958), Histone-fold (InterPro:IPR009072), Transcription factor, NFYB/HAP3, conserved site (InterPro:IPR003956); BEST Arabidopsis thaliana protein match is: nuclear factor Y, subunit B3 (TAIR:AT4G14540.1)	NUCLEAR FACTOR Y, SUBUNIT B2 (NF-YB2)	0.156959	0.759746	-0.269001	0.586285	0.728941	0.154199	0.302981	0.58166	43.2329	83.6773	61.1879	88.423	64.6714	54.6195	97.8874	90.6394	68.745	109.103	97.8294
AT5G47650	Encodes an ADP-ribose pyrophosphatase that confers enhanced tolerance to oxidative stress.	NUDIX HYDROLASE HOMOLOG 2 (ATNUDT2);ARABIDOPSIS THALIANA NUDIX HYDROLASE HOMOLOG 2 (ATNUDX2);NUDIX HYDROLASE HOMOLOG 2 (NUDT2)	0.551298	0.0350339	0.437445	0.134142	0.500502	0.133032	0.386649	0.208037	228.3	296.399	185.775	351.425	296.825	391.076	547.753	399.245	410.288	328.804	339.384
AT5G47660	Homeodomain-like superfamily protein; CONTAINS InterPro DOMAIN/s: SANT, DNA-binding (InterPro:IPR001005), MADF domain (InterPro:IPR006578), MYB-like (InterPro:IPR017877); BEST Arabidopsis thaliana protein match is: Duplicated homeodomain-like superfamily protein (TAIR:AT5G28300.1)	0	0.227572	0.647028	1.90583	4.47867e-05	-1.27305	0.0167491	0.405213	0.443722	64.4701	86.7018	50.1299	88.423	89.545	55.7119	96.8461	89.5604	124.396	20.9239	33.8176
AT5G47670	Encodes LEC1-Like (L1L), closely related to LEC1 (Leafy Cotyledon1). Functions as a regulator of embryo development.	NUCLEAR FACTOR Y, SUBUNIT B6 (NF-YB6);LEC1-LIKE (L1L)	2.00517	0.274718	-0.941884	0.677522	0.497667	0.876072	-2.44938	0.242843	0	6.04896	2.94881	0.755752	6.63297	28.4021	0	2.15808	4.36476	5.97826	2.41554
AT5G47680	Encodes a protein involved in modification of nucleosides in tRNA. Mutants have 50% less 1-methylguanosine than wt counterparts.	TRNA MODIFICATION 10 (TRM10); (AtTRM)	0.619694	0.0214757	0.978276	0.000867267	-0.386609	0.31619	-0.0280268	0.955689	245.745	177.436	204.943	420.198	287.705	256.712	348.854	292.42	306.624	161.413	159.426
AT5G47690	One of 5 PO76/PDS5 cohesion cofactor orthologs of Arabidopsis.	(PDS5); (PDS5A); (ATPDS5A)	0.347846	0.0544641	0.515641	0.00659598	-0.0300463	0.932575	0.137749	0.574025	3268.26	2784.54	3651.37	3825.62	4102.49	4426.37	4604.88	3894.26	5091.49	3019.02	3317.75
AT5G47700	60S acidic ribosomal protein family; FUNCTIONS IN: structural constituent of ribosome; INVOLVED IN: translational elongation; LOCATED IN: cytosol, cytosolic ribosome, ribosome, nucleus, plasma membrane; EXPRESSED IN: 24 plant structures; EXPRESSED DURING: 13 growth stages; CONTAINS InterPro DOMAIN/s: Ribosomal protein 60S (InterPro:IPR001813); BEST Arabidopsis thaliana protein match is: 60S acidic ribosomal protein family (TAIR:AT4G00810.2)	0	1.7438	1.31394e-12	2.78974	8.89316e-24	-1.63059	4.3487e-08	-0.584648	0.0508012	715.997	775.275	795.443	3742.48	2098.5	1814.46	1523.5	1958.46	1624.78	264.538	228.269
AT5G47710	Calcium-dependent lipid-binding (CaLB domain) family protein; FUNCTIONS IN: molecular_function unknown; INVOLVED IN: biological_process unknown; LOCATED IN: plasma membrane, vacuole; EXPRESSED IN: 23 plant structures; EXPRESSED DURING: 13 growth stages; CONTAINS InterPro DOMAIN/s: C2 membrane targeting protein (InterPro:IPR018029), C2 calcium/lipid-binding domain, CaLB (InterPro:IPR008973), C2 region (InterPro:IPR020477), C2 calcium-dependent membrane targeting (InterPro:IPR000008); BEST Arabidopsis thaliana protein match is: Calcium-dependent lipid-binding (CaLB domain) family protein (TAIR:AT1G70790.1)	0	-0.716766	0.00879392	-0.129336	0.722994	-0.239632	0.576693	0.347798	0.326599	213.131	225.828	173.243	96.7362	125.197	151.842	144.748	161.856	166.952	183.831	161.841
AT5G47720	Encodes a functional acetoacetyl-CoA thiolase that is functionally redundant with AACT2. Loss-of-function mutants show no apparent growth phenotypes.	ACETOACETYL-COA THIOLASE 1 (AACT1)	-1.96276	3.83528e-09	-0.516006	0.209823	-0.407549	0.423526	1.0392	0.00793	231.334	243.975	236.642	58.9486	48.089	76.4673	79.143	132.722	163.679	134.511	222.23
AT5G47730	Sec14p-like phosphatidylinositol transfer family protein; CONTAINS InterPro DOMAIN/s: Cellular retinaldehyde-binding/triple function, C-terminal (InterPro:IPR001251), Cellular retinaldehyde-binding/triple function, N-terminal (InterPro:IPR008273), Phosphatidylinositol transfer protein-like, N-terminal (InterPro:IPR011074); BEST Arabidopsis thaliana protein match is: Sec14p-like phosphatidylinositol transfer family protein (TAIR:AT1G55840.1)	0	-0.896147	0.00180123	-1.24501	8.35157e-05	-0.0899773	0.867141	-0.438836	0.240404	260.914	313.538	241.066	139.814	160.02	137.641	108.301	133.801	80.7481	197.282	311.605
AT5G47740	Adenine nucleotide alpha hydrolases-like superfamily protein; FUNCTIONS IN: molecular_function unknown; INVOLVED IN: response to stress; LOCATED IN: cellular_component unknown; EXPRESSED IN: root; CONTAINS InterPro DOMAIN/s: UspA (InterPro:IPR006016); BEST Arabidopsis thaliana protein match is: U-box domain-containing protein kinase family protein (TAIR:AT2G45910.1).	0	-1.25949	NA	2.07973	NA	-2.34237	NA	0.996845	NA	1.51694	0	2.21161	1.5115	0	0	3.12407	0	0	0	0
AT5G47750	D6 protein kinase like 2 (D6PKL2); FUNCTIONS IN: kinase activity; INVOLVED IN: protein amino acid phosphorylation; LOCATED IN: nucleolus, nucleus, cytoplasm; EXPRESSED IN: 22 plant structures; EXPRESSED DURING: 13 growth stages; CONTAINS InterPro DOMAIN/s: Protein kinase, catalytic domain (InterPro:IPR000719), Serine/threonine-protein kinase domain (InterPro:IPR002290), Serine/threonine-protein kinase-like domain (InterPro:IPR017442), Protein kinase-like domain (InterPro:IPR011009), Serine/threonine-protein kinase, active site (InterPro:IPR008271); BEST Arabidopsis thaliana protein match is: D6 protein kinase like 1 (TAIR:AT4G26610.1)	D6 PROTEIN KINASE LIKE 2 (D6PKL2); (PK5)	0.00213091	0.99445	-0.303669	0.125576	-0.0806272	0.787559	-0.386427	0.0446003	618.913	668.41	710.664	715.697	685.683	597.537	516.512	538.441	475.759	606.793	652.196
AT5G47760	serine/threonine protein kinase	(PGLP2);2-PHOSPHOGLYCOLATE PHOSPHATASE 2 (ATPGLP2); (ATPK5);2-PHOSPHOGLYCOLATE PHOSPHATASE 2 (PGLP2)	-0.0666436	0.862817	-0.868383	0.005685	0.175886	0.711005	-0.625853	0.0544024	201.754	201.632	171.768	191.961	161.679	195.538	97.8874	161.856	96.0247	209.239	223.438
AT5G47770	Encodes a protein with farnesyl diphosphate synthase activity.	FARNESYL DIPHOSPHATE SYNTHASE 1 (FPS1)	-1.05265	2.04669e-08	-1.10991	1.32688e-07	-0.212874	0.473999	-0.270135	0.294892	1107.37	1093.85	925.191	488.971	609.404	406.369	399.881	412.194	437.567	938.586	859.933
AT5G47780	Encodes a protein with putative galacturonosyltransferase activity. The mRNA is cell-to-cell mobile.	GALACTURONOSYLTRANSFERASE 4 (GAUT4)	-0.293374	0.154083	-0.875913	1.2297e-05	0.172261	0.557649	-0.410279	0.0581742	1753.59	2252.23	2279.43	1799.44	1719.6	1608	1049.69	1491.23	1318.16	2482.47	2239.21
AT5G47790	SMAD/FHA domain-containing protein ; CONTAINS InterPro DOMAIN/s: SMAD/FHA domain (InterPro:IPR008984), Forkhead-associated (FHA) domain (InterPro:IPR000253); BEST Arabidopsis thaliana protein match is: SMAD/FHA domain-containing protein (TAIR:AT5G38840.1)	0	0.0950717	0.787395	0.0414701	0.9148	0.184441	0.673963	0.130839	0.744874	160.796	245.991	252.124	256.956	235.47	209.739	283.249	211.492	274.98	266.032	233.1
AT5G47800	Phototropic-responsive NPH3 family protein; FUNCTIONS IN: signal transducer activity; INVOLVED IN: response to light stimulus; EXPRESSED IN: 22 plant structures; EXPRESSED DURING: 13 growth stages; CONTAINS InterPro DOMAIN/s: NPH3 (InterPro:IPR004249), BTB/POZ (InterPro:IPR013069), BTB/POZ fold (InterPro:IPR011333), BTB/POZ-like (InterPro:IPR000210); BEST Arabidopsis thaliana protein match is: Phototropic-responsive NPH3 family protein (TAIR:AT1G67900.3)	0	-0.691048	0.0325928	-0.729782	0.048339	-0.553169	0.195205	-0.591902	0.124115	221.474	167.355	190.199	137.547	132.659	87.3912	58.3159	94.9556	85.1128	140.489	123.193
AT5G47810	phosphofructokinase 2 (PFK2); CONTAINS InterPro DOMAIN/s: Pyrophosphate-dependent phosphofructokinase TP0108 (InterPro:IPR012004), Phosphofructokinase (InterPro:IPR000023); BEST Arabidopsis thaliana protein match is: phosphofructokinase 3 (TAIR:AT4G26270.1)	PHOSPHOFRUCTOKINASE 2 (PFK2)	0.513181	0.189362	0.715371	0.0869178	0.00226669	1	0.204456	0.699036	86.4658	62.506	63.3995	81.6212	106.957	115.793	111.425	146.75	91.66	56.7934	84.544
AT5G47815	non-LTR retrotransposon family (LINE), has a 3.0e-38 P-value blast match to GB:NP_038602 L1 repeat, Tf subfamily, member 18 (LINE-element) (Mus musculus)	0	NA	NA	#VALUE!	NA	NA	NA	NA	NA	0	0	0	0	0	0	0	0	0	0	0
AT5G47820	encodes a kinesin-like protein with an N-terminal microtubule binding motor domain. Protein is localized to the periphery of the cytoplasm and mutants in the gene exhibit altered orientation of cellulose microfibrils and reduced mechanical strength of fibers.	FRAGILE FIBER 1 (FRA1)	-0.604431	0.000938499	-1.4615	2.43812e-14	0.31804	0.201523	-0.539031	0.00832858	1279.54	1338.84	1792.14	895.566	1064.59	941.64	648.765	703.535	644.893	1745.65	1920.36
AT5G47830	unknown protein	0	-0.40104	0.428616	-0.311695	0.589869	-0.342173	0.630941	-0.252828	0.706499	52.3346	81.661	51.6043	35.5203	59.6967	44.788	47.9024	34.5293	34.9181	46.3315	50.7264
AT5G47840	adenosine monophosphate kinase (AMK2); FUNCTIONS IN: nucleobase, nucleoside, nucleotide kinase activity, nucleotide kinase activity, ATP binding, adenylate kinase activity, phosphotransferase activity, phosphate group as acceptor; INVOLVED IN: nucleobase, nucleoside, nucleotide and nucleic acid metabolic process, anaerobic respiration, nucleotide metabolic process; LOCATED IN: chloroplast, chloroplast stroma; EXPRESSED IN: 23 plant structures; EXPRESSED DURING: 16 growth stages; CONTAINS InterPro DOMAIN/s: Adenylate kinase, active site lid domain (InterPro:IPR007862), Adenylate kinase, subfamily (InterPro:IPR006259), Adenylate kinase (InterPro:IPR000850); BEST Arabidopsis thaliana protein match is: adenylate kinase family protein (TAIR:AT5G35170.2)	ADENOSINE MONOPHOSPHATE KINASE (AMK2)	-0.256341	0.256364	-0.340502	0.141568	0.619024	0.00934991	0.534863	0.0156098	2113.86	1994.14	1858.49	1327.86	1524.75	2146.55	2451.35	2359.86	2425.72	3335.87	2774.25
AT5G47850	CRINKLY4 related 4 (CCR4); FUNCTIONS IN: kinase activity; INVOLVED IN: protein amino acid phosphorylation; LOCATED IN: endomembrane system; EXPRESSED IN: stem; CONTAINS InterPro DOMAIN/s: Protein kinase, ATP binding site (InterPro:IPR017441), Regulator of chromosome condensation/beta-lactamase-inhibitor protein II (InterPro:IPR009091), Protein kinase, catalytic domain (InterPro:IPR000719), Serine/threonine-protein kinase-like domain (InterPro:IPR017442), Protein kinase-like domain (InterPro:IPR011009), Serine/threonine-protein kinase, active site (InterPro:IPR008271); BEST Arabidopsis thaliana protein match is: CRINKLY4 related 3 (TAIR:AT3G55950.1)	CRINKLY4 RELATED 4 (CCR4); (ATCRK1)	-4.31478	NA	-5.38612	NA	0.64657	NA	-0.424778	NA	13.6525	14.1142	143.018	3.02301	3.31648	2.18478	2.08271	4.31616	0	55.2989	123.193
AT5G47860	Protein of unknown function (DUF1350); LOCATED IN: chloroplast; EXPRESSED IN: guard cell; CONTAINS InterPro DOMAIN/s: Protein of unknown function DUF1350 (InterPro:IPR010765); BEST Arabidopsis thaliana protein match is: Protein of unknown function (DUF1350) (TAIR:AT3G43540.1)	0	0.082008	0.815454	0.101679	0.767906	0.59001	0.0702122	0.609681	0.0345469	411.092	349.832	342.8	318.171	319.212	534.179	671.674	535.204	576.148	481.25	625.625
AT5G47870	FUNCTIONS IN: molecular_function unknown; INVOLVED IN: biological_process unknown; LOCATED IN: chloroplast; EXPRESSED IN: 22 plant structures; EXPRESSED DURING: 13 growth stages; BEST Arabidopsis thaliana protein match is: cobalt ion binding (TAIR:AT1G71310.1)	RADIATION SENSITIVE 51-2 (RAD52-2); (RAD52-2B);ORGANELLAR DNA-BINDING PROTEIN 2 (ODB2)	0.410672	0.0981086	0.126246	0.681359	0.183271	0.629865	-0.101155	0.781469	370.134	343.783	344.274	350.669	520.688	537.456	405.087	498.517	408.105	448.369	353.877
AT5G47880	Encodes a eukaryotic release factor 1 homolog. Cosuppression of the gene's expression results affects cell elongation of the inflorescence stem, specifically the internodes, and radial cell division. Expression of the protein is primarily observed in the vascular system and in actively growing and elongating zones.	EUKARYOTIC RELEASE FACTOR 1-1 (ERF1-1); (ATERF1-1)	1.11529	3.48455e-08	1.27006	3.5517e-08	-0.315945	0.313485	-0.161167	0.59521	314.007	346.807	339.851	866.847	543.074	757.026	670.633	642.029	625.252	260.054	275.372
AT5G47890	NADH-ubiquinone oxidoreductase B8 subunit, putative; CONTAINS InterPro DOMAIN/s: Ribosomal protein/NADH dehydrogenase domain (InterPro:IPR007741), NADH dehydrogenase [ubiquinone] (complex I), alpha subcomplex, subunit 2 (InterPro:IPR016464)	0	0.31178	0.395591	0.14685	0.727144	-0.182556	0.737301	-0.347485	0.406406	242.711	326.644	343.537	575.883	253.711	301.5	298.869	290.262	301.169	263.043	272.956
AT5G47900	Protein of unknown function (DUF1624); CONTAINS InterPro DOMAIN/s: Protein of unknown function DUF1624 (InterPro:IPR012429); BEST Arabidopsis thaliana protein match is: Protein of unknown function (DUF1624) (TAIR:AT5G27730.1)	0	-0.977475	0.00326973	-0.0466311	0.924187	-0.110797	0.855947	0.820047	0.0287206	288.219	159.289	168.082	86.1557	92.8615	135.456	174.948	168.33	209.509	218.206	163.049
AT5G47910	NADPH/respiratory burst oxidase protein D (RbohD).Interacts with AtrbohF gene to fine tune the spatial control of ROI production and hypersensitive response to cell in and around infection site. The mRNA is cell-to-cell mobile.	RESPIRATORY BURST OXIDASE HOMOLOGUE D (RBOHD); (ATRBOHD)	-1.40216	1.44683e-14	-3.10986	2.1492e-55	1.1188	1.29945e-07	-0.588889	0.00673617	1904.52	1792.51	2079.65	816.968	752.842	613.923	467.569	538.441	447.388	3479.35	4883.02
AT5G47920	unknown protein; BEST Arabidopsis thaliana protein match is: unknown protein (TAIR:AT5G13880.1)	0	0.507809	0.788703	-2.87159	0.155912	0.29684	0.918416	-3.08255	0.14851	6.06777	2.01632	4.42322	10.5805	4.97472	2.18478	2.08271	0	0	2.98913	7.24663
AT5G47930	Zinc-binding ribosomal protein family protein; FUNCTIONS IN: structural constituent of ribosome; INVOLVED IN: translation, ribosome biogenesis; LOCATED IN: cytosolic small ribosomal subunit, cytosolic ribosome, ribosome, plasma membrane; EXPRESSED IN: 23 plant structures; EXPRESSED DURING: 13 growth stages; CONTAINS InterPro DOMAIN/s: Ribosomal protein, zinc-binding domain (InterPro:IPR011332), Ribosomal protein S27e (InterPro:IPR000592); BEST Arabidopsis thaliana protein match is: ribosomal protein S27 (TAIR:AT3G61110.1)	0	1.0043	1.4908e-08	2.29836	2.75265e-32	-1.33097	1.15027e-10	-0.0369019	0.913772	1837.78	1563.66	1522.33	2827.27	3983.93	3066.34	3006.39	3610.47	3011.69	615.761	688.429
AT5G47940	unknown protein	0	-0.239678	0.563654	-0.267222	0.545713	-0.378719	0.463534	-0.406263	0.368765	163.83	151.224	199.045	176.846	144.267	113.609	133.294	84.1652	111.301	173.369	91.7906
AT5G47950	HXXXD-type acyl-transferase family protein; FUNCTIONS IN: transferase activity, transferring acyl groups other than amino-acyl groups, transferase activity; INVOLVED IN: biological_process unknown; LOCATED IN: cellular_component unknown; EXPRESSED IN: root; CONTAINS InterPro DOMAIN/s: Transferase (InterPro:IPR003480); BEST Arabidopsis thaliana protein match is: HXXXD-type acyl-transferase family protein (TAIR:AT3G30280.1)	0	NA	NA	#VALUE!	NA	NA	NA	NA	NA	0	0	0	0	0	0	0	0	0	0	0
AT5G47960	Encodes a small molecular weight g-protein.	SMALL MOLECULAR WEIGHT G-PROTEIN 1 (SMG1);RAB GTPASE HOMOLOG A4C (ATRABA4C);RAB GTPASE HOMOLOG A4C (RABA4C)	-0.259118	0.915218	-3.24791	0.0976109	2.64018	0.251333	-0.348603	0.914458	9.10166	4.03264	0	0	2.48736	8.73912	0	8.63233	0	32.8804	21.7399
AT5G47970	Aldolase-type TIM barrel family protein; FUNCTIONS IN: tRNA dihydrouridine synthase activity, FAD binding, catalytic activity; INVOLVED IN: regulation of nitrogen utilization, tRNA processing, oxidation reduction, metabolic process; LOCATED IN: nucleus, cytoplasm, phragmoplast; EXPRESSED IN: 21 plant structures; EXPRESSED DURING: 13 growth stages; CONTAINS InterPro DOMAIN/s: Aldolase-type TIM barrel (InterPro:IPR013785), tRNA-dihydrouridine synthase (InterPro:IPR001269), tRNA-dihydrouridine synthase, conserved site (InterPro:IPR018517); BEST Arabidopsis thaliana protein match is: FMN-linked oxidoreductases superfamily protein (TAIR:AT3G63510.1)	0	0.59279	0.00570966	0.228675	0.382355	0.532424	0.0478241	0.16831	0.576521	227.542	241.959	276.451	321.194	363.155	443.51	433.204	376.585	455.026	364.674	355.085
AT5G47980	HXXXD-type acyl-transferase family protein; FUNCTIONS IN: transferase activity, transferring acyl groups other than amino-acyl groups, transferase activity, acyltransferase activity; LOCATED IN: cellular_component unknown; EXPRESSED IN: root; CONTAINS InterPro DOMAIN/s: Transferase (InterPro:IPR003480); BEST Arabidopsis thaliana protein match is: HXXXD-type acyl-transferase family protein (TAIR:AT4G15400.1)	0	NA	NA	#VALUE!	NA	NA	NA	NA	NA	0	0	0	0	0	0	0	0	0	0	0
AT5G47990	Encodes an endomembrane system-expressed member of the CYP705A family of cytochrome P450 enzymes. It appears to catalyze the addition of a double bond to thalian-diol at carbon 15. Reduced levels of THAD expression lead to a build up of thalian-diol in root extracts. thad1-1 mutants also have longer roots than wild type seedlings and show altered gravitropic responses.	CYTOCHROME P450, FAMILY 705, SUBFAMILY A, POLYPEPTIDE 5 (CYP705A5);THALIAN-DIOL DESATURASE (THAD);THALIAN-DIOL DESATURASE (THAD1)	-3.50509	NA	0	NA	-2.89676	NA	0	NA	1.51694	4.03264	0	0	0	0	0	0	0	0	0
AT5G48000	Encodes a member of the CYP708A family of cytochrome P450 enzymes. THAH appears to add a hydroxyl group to the triterpene thalianol. thah1 mutants have an elevated accumulation of thalianol. thah1-1 mutants have longer roots than wild type plants. Thalian-diol and desaturated thalian-diol are lost from the root extracts of thah1-1 mutants. Overexpression of the sequence from At5g48000.1 rescues the thah1-1 mutant phenotype (Field 2008); it is unknown whether the shorter sequences associated with other gene models would provide functional complementation.	CYTOCHROME P450, FAMILY 708, SUBFAMILY A, POLYPEPTIDE 2 (CYP708A2);CYTOCHROME P450, FAMILY 708, SUBFAMILY A, POLYPEPTIDE 2 (CYP708 A2);THALIANOL HYDROXYLASE (THAH);THALIANOL HYDROXYLASE 1 (THAH1)	NA	NA	#VALUE!	NA	NA	NA	NA	NA	0	0	0	0	0	0	0	0	0	0	0
AT5G48010	Encodes an oxidosqualene cyclase involved in the biosynthesis of thalianol, a tricyclic triterpenoid of unknown function. Overexpression of THAS leads to dwarfing in the aerial tissues of Arabidopsis plants, but increases their root length. THAS is part of a small operon-like cluster of genes (with At5g48000 (THAH) and At5g47990 (THAD)) involved in thalianol metabolism.	THALIANOL SYNTHASE (THAS);THALIANOL SYNTHASE 1 (THAS1);ARABIDOPSIS THALIANA THALIANOL SYNTHASE 1 (AtTHAS1)	-2.02067	NA	0	NA	-1.41234	NA	0	NA	0	2.01632	0	0	0	0	0	0	0	0	0
AT5G48020	2-oxoglutarate (2OG) and Fe(II)-dependent oxygenase superfamily protein	0	-0.627741	0.0478898	-1.05177	0.00155125	0.0661997	0.912568	-0.35783	0.376692	466.46	435.525	362.704	290.209	304.287	222.848	147.873	195.306	295.713	337.772	543.497
AT5G48030	encodes a mitochondrially targeted DNAJ protein involved in female gametophyte development.	GAMETOPHYTIC FACTOR 2 (GFA2)	1.25532	3.38011e-10	2.21584	2.02222e-20	-1.01248	0.000167507	-0.0519653	0.885465	232.092	198.608	232.956	609.136	500.789	475.19	565.456	458.592	506.312	124.049	96.6217
AT5G48040	Ubiquitin carboxyl-terminal hydrolase family protein; CONTAINS InterPro DOMAIN/s: RNA recognition domain, plant (InterPro:IPR021099); BEST Arabidopsis thaliana protein match is: Ubiquitin carboxyl-terminal hydrolase family protein (TAIR:AT3G58520.1)	0	-0.231019	0.681208	0.0502351	0.940001	-0.0305663	0.976195	0.250688	0.709531	91.0166	46.3754	81.0924	57.4371	47.2599	83.0217	85.3912	49.6359	87.2952	88.1793	55.5575
AT5G48050	CONTAINS InterPro DOMAIN/s: Retrotransposon gag protein (InterPro:IPR005162); BEST Arabidopsis thaliana protein match is: unknown protein (TAIR:AT1G34070.1)	0	-1.41419	0.146501	-2.35123	0.030493	-0.0561357	0.977792	-0.993174	0.47462	22.7542	16.1306	17.6929	13.6035	4.97472	2.18478	4.16542	4.31616	2.18238	11.9565	24.1554
AT5G48060	C2 calcium/lipid-binding plant phosphoribosyltransferase family protein; CONTAINS InterPro DOMAIN/s: C2 membrane targeting protein (InterPro:IPR018029), C2 calcium/lipid-binding domain, CaLB (InterPro:IPR008973), Phosphoribosyltransferase C-terminal (InterPro:IPR013583), C2 calcium-dependent membrane targeting (InterPro:IPR000008); BEST Arabidopsis thaliana protein match is: C2 calcium/lipid-binding plant phosphoribosyltransferase family protein (TAIR:AT5G06850.1)	0	-0.349229	0.471409	-0.114522	0.842842	-0.329286	0.620999	-0.0945792	0.895009	80.398	92.7508	132.697	101.271	81.2538	56.8043	70.8122	53.952	100.39	62.7717	99.0372
AT5G48070	putative xyloglucan endotransglycosylase/hydrolase, expressed primarily in the stele of mature non-elongating regions of both the main and the lateral root. Is expressed in lateral root primordia but expression ceases after lateral root begins to grow. Involved in cell proliferation in incised inflorescence stems.	XYLOGLUCAN ENDOTRANSGLUCOSYLASE/HYDROLASE 20 (ATXTH20);XYLOGLUCAN ENDOTRANSGLUCOSYLASE/HYDROLASE 20 (XTH20)	1.05496	NA	-1.03532	NA	1.51274	NA	-0.577552	NA	1.51694	0	0	1.5115	1.65824	0	0	2.15808	0	2.98913	0
AT5G48090	EDM2-like protein1 (ELP1); BEST Arabidopsis thaliana protein match is: ENHANCED DOWNY MILDEW 2 (TAIR:AT5G55390.2)	EDM2-LIKE PROTEIN1 (ELP1)	0.504673	0.762886	-0.174691	0.924187	0.981135	0.63075	0.301771	0.888256	4.55083	4.03264	5.89763	13.6035	6.63297	0	16.6617	2.15808	6.54714	11.9565	7.24663
AT5G48100	Encodes a protein that is similar to laccase-like polyphenol oxidases. Involved in lignin and flavonoids biosynthesis. It has four conserved copper binding domains. Expressed in developing testa, where it colocalizes with the flavonoid end products proanthocyanidins and flavonols. Mutant plants exhibited a delay in developmentally determined browning of the testa, characterized by the pale brown color of seed coat. The tt10 mutant seeds accumulate more epicatechin monomers and more soluble proanthocyanidins than wild-type seeds. Flavonol composition was also affected in tt10 seeds, which exhibited a higher ratio of quercetin rhamnoside monomers versus dimers than wild-type seeds.	TRANSPARENT TESTA 10 (TT10);LACCASE-LIKE 15 (LAC15); (ATLAC15); (ATTT10)	NA	NA	#VALUE!	NA	NA	NA	NA	NA	0	0	0	0	0	0	0	0	0	0	0
AT5G48110	The Col variant has no enzyme activity due to various substitution and deletion mutations.	TERPENE SYNTHASE 20 (TPS20)	0	NA	3.12014	NA	0	NA	3.72846	NA	0	0	0	0	0	0	2.08271	0	4.36476	0	0
AT5G48120	ARM repeat superfamily protein; FUNCTIONS IN: binding; LOCATED IN: cellular_component unknown; EXPRESSED IN: 22 plant structures; EXPRESSED DURING: 13 growth stages; CONTAINS InterPro DOMAIN/s: Armadillo-type fold (InterPro:IPR016024)	HOMOLOG OF YEAST MET18 (MET18); (MMS19); (ASI3)	0.254225	0.359202	0.928529	0.000338714	-0.271998	0.449904	0.402306	0.163521	763.023	819.635	789.545	652.969	1073.71	1104.41	1459.98	1045.59	1233.05	730.842	579.73
AT5G48130	Phototropic-responsive NPH3 family protein; FUNCTIONS IN: signal transducer activity; INVOLVED IN: response to light stimulus; LOCATED IN: chloroplast; CONTAINS InterPro DOMAIN/s: NPH3 (InterPro:IPR004249), BTB/POZ (InterPro:IPR013069), BTB/POZ fold (InterPro:IPR011333), BTB/POZ-like (InterPro:IPR000210); BEST Arabidopsis thaliana protein match is: Phototropic-responsive NPH3 family protein (TAIR:AT4G31820.1)	0	NA	NA	#VALUE!	NA	NA	NA	NA	NA	0	0	0	0	0	0	0	0	0	0	0
AT5G48140	Pectin lyase-like superfamily protein; FUNCTIONS IN: polygalacturonase activity; INVOLVED IN: carbohydrate metabolic process; LOCATED IN: endomembrane system; EXPRESSED IN: 12 plant structures; EXPRESSED DURING: 6 growth stages; CONTAINS InterPro DOMAIN/s: Pectin lyase fold/virulence factor (InterPro:IPR011050), Pectin lyase fold (InterPro:IPR012334), Glycoside hydrolase, family 28 (InterPro:IPR000743), Parallel beta-helix repeat (InterPro:IPR006626); BEST Arabidopsis thaliana protein match is: Pectin lyase-like superfamily protein (TAIR:AT3G07820.1)	0	1.87543	NA	0	NA	0	NA	-1.50179	NA	0	0	0	0	1.65824	0	0	0	0	0	0
AT5G48150	Member of GRAS gene family. Semi-dominant mutant has a reduced response to far-red light and appears to act early in the phytochrome A signaling pathway.	PHYTOCHROME A SIGNAL TRANSDUCTION 1 (PAT1)	-0.161536	0.444767	-0.960801	2.42714e-07	0.910457	3.29208e-06	0.111192	0.677099	703.862	780.316	606.719	544.141	641.74	683.836	688.336	685.191	643.802	1366.03	1252.46
AT5G48160	Encodes a nuclear PHD finger protein that is functionally redundant with OBE1 and plays an important role in the maintenance and/or establishment of the root and shoot apical meristems.	OBERON2 (OBE2)	-0.649067	0.000599848	0.279754	0.211804	0.537564	0.0203266	1.46639	4.80237e-16	1016.35	994.046	984.167	558.501	637.594	715.516	2069.17	1421.1	1786.28	1542.39	1356.33
AT5G48170	encodes an F-box protein whose protein sequence is similar to SLY1, which belongs to SCF-SLY1 E3 ligase complex. SCF-SLY1 E3 ligase degrades DELLA proteins that are involved in promoting growth. Overexpression of SLY2 can partially compensate sly1-10 mutant phenotype of dwarfism.	SLEEPY2 (SLY2);SNEEZY (SNE)	-0.53361	0.580427	0.600464	0.580084	-1.45261	0.196042	-0.318535	0.803517	31.8558	32.2611	29.4881	16.6265	19.8989	28.4021	6.24813	12.9485	32.7357	20.9239	2.41554
AT5G48175	FUNCTIONS IN: molecular_function unknown; INVOLVED IN: biological_process unknown; LOCATED IN: endomembrane system; EXPRESSED IN: hypocotyl, male gametophyte, root; BEST Arabidopsis thaliana protein match is: Glycosyl hydrolase superfamily protein (TAIR:AT3G09260.1)	0	-0.455664	NA	0	NA	-1.62945	NA	-1.50179	NA	2.27542	0	0	0	1.65824	0	0	0	0	0	0
AT5G48180	Encodes a nitrile-specifier protein NSP5. NSP5 is one out of five (At3g16400/NSP1, At2g33070/NSP2, At3g16390/NSP3, At3g16410/NSP4 and At5g48180/NSP5) A. thaliana epithiospecifier protein (ESP) homologues that promote simple nitrile, but not epithionitrile or thiocyanate formation.	NITRILE SPECIFIER PROTEIN 5 (NSP5); (ATNSP5)	-0.306214	0.324588	0.336842	0.296149	0.519538	0.144109	1.16259	2.39021e-05	320.834	423.427	305.202	385.433	213.913	246.88	722.701	524.414	650.349	499.184	502.433
AT5G48190	Domain of unknown function (DUF23); FUNCTIONS IN: molecular_function unknown; INVOLVED IN: biological_process unknown; LOCATED IN: endomembrane system; CONTAINS InterPro DOMAIN/s: Protein of unknown function DUF23 (InterPro:IPR008166); BEST Arabidopsis thaliana protein match is: Domain of unknown function (DUF23) (TAIR:AT3G60990.1)	0	-1.62555	NA	-3.7781	NA	2.43288	NA	0	NA	0	0	1.47441	0	0	0	0	0	0	2.98913	2.41554
AT5G48200	unknown protein	0	NA	NA	#VALUE!	NA	NA	NA	NA	NA	0	0	0	0	0	0	0	0	0	0	0
AT5G48205	zinc ion binding; FUNCTIONS IN: zinc ion binding; INVOLVED IN: biological_process unknown; LOCATED IN: cellular_component unknown; CONTAINS InterPro DOMAIN/s: Zinc finger, AN1-type (InterPro:IPR000058); BEST Arabidopsis thaliana protein match is: zinc finger (C2H2 type, AN1-like) family protein (TAIR:AT3G57480.1)	0	NA	NA	#VALUE!	NA	NA	NA	NA	NA	0	0	0	0	0	0	0	0	0	0	0
AT5G48210	FUNCTIONS IN: molecular_function unknown; INVOLVED IN: biological_process unknown; LOCATED IN: endomembrane system; EXPRESSED IN: petal, leaf whorl, sepal, flower; EXPRESSED DURING: petal differentiation and expansion stage; CONTAINS InterPro DOMAIN/s: Protein of unknown function DUF1278 (InterPro:IPR010701); BEST Arabidopsis thaliana protein match is: ECA1 gametogenesis related family protein (TAIR:AT3G42565.1)	0	NA	NA	#VALUE!	NA	NA	NA	NA	NA	0	0	0	0	0	0	0	0	0	0	0
AT5G48220	Aldolase-type TIM barrel family protein; FUNCTIONS IN: indole-3-glycerol-phosphate synthase activity, catalytic activity; INVOLVED IN: metabolic process, tryptophan metabolic process; LOCATED IN: chloroplast, chloroplast stroma; EXPRESSED IN: 22 plant structures; EXPRESSED DURING: 13 growth stages; CONTAINS InterPro DOMAIN/s: Aldolase-type TIM barrel (InterPro:IPR013785), Indole-3-glycerol phosphate synthase, conserved site (InterPro:IPR001468), Ribulose-phosphate binding barrel (InterPro:IPR011060), Indole-3-glycerol phosphate synthase (InterPro:IPR013798); BEST Arabidopsis thaliana protein match is: Aldolase-type TIM barrel family protein (TAIR:AT2G04400.1)	0	1.51993	1.44407e-16	1.82867	4.5081e-19	0.29812	0.295071	0.606854	0.00391854	430.812	468.795	370.076	1188.04	1045.52	1405.91	2043.14	1936.88	1559.31	485.733	553.159
AT5G48230	Encodes an acetoacetyl-CoA thiolase that generates the bulk of the acetoacetyl-CoA precursor needed for the cytosolic localized, mevalonate-derived isoprenoids biosynthetic pathway. Loss-of-function mutants are embryo lethal.	EMBRYO DEFECTIVE 1276 (EMB1276);ACETOACETYL-COA THIOLASE 2 (ACAT2);ACETOACETYL-COA THIOLASE 2 (AACT2)	-0.445695	0.0596111	0.076331	0.803146	-0.3967	0.192621	0.125325	0.715405	915.475	758.137	791.757	476.124	699.778	635.771	559.208	815.755	600.155	650.135	599.054
AT5G48240	unknown protein; FUNCTIONS IN: molecular_function unknown; INVOLVED IN: biological_process unknown; CONTAINS InterPro DOMAIN/s: Protein of unknown function DUF1665 (InterPro:IPR012459)	0	1.49147	0.000160269	2.62037	3.23335e-08	-2.10015	3.86446e-05	-0.971243	0.0323196	146.385	133.077	123.113	672.619	234.641	222.848	179.113	193.148	205.144	29.8913	32.6098
AT5G48250	B-box type zinc finger protein with CCT domain; FUNCTIONS IN: sequence-specific DNA binding transcription factor activity, zinc ion binding; LOCATED IN: plasma membrane; EXPRESSED IN: 23 plant structures; EXPRESSED DURING: 13 growth stages; CONTAINS InterPro DOMAIN/s: CCT domain (InterPro:IPR010402), Zinc finger, B-box (InterPro:IPR000315); BEST Arabidopsis thaliana protein match is: CONSTANS-like 9 (TAIR:AT3G07650.4)	B-BOX DOMAIN PROTEIN 8 (BBX8)	3.57238	3.49768e-37	4.61281	1.03145e-35	-0.967017	0.0393422	0.0734146	0.881223	52.3346	34.2775	70.7716	498.04	562.973	831.309	612.317	722.957	653.623	20.9239	32.6098
AT5G48270	Plant protein of unknown function (DUF868); CONTAINS InterPro DOMAIN/s: Protein of unknown function DUF868, plant (InterPro:IPR008586); BEST Arabidopsis thaliana protein match is: Plant protein of unknown function (DUF868) (TAIR:AT4G12690.2)	0	NA	NA	#VALUE!	NA	NA	NA	NA	NA	0	0	0	0	0	0	0	0	0	0	0
AT5G48280	unknown protein; FUNCTIONS IN: molecular_function unknown; INVOLVED IN: biological_process unknown; LOCATED IN: endomembrane system	0	NA	NA	#VALUE!	NA	NA	NA	NA	NA	0	0	0	0	0	0	0	0	0	0	0
AT5G48290	Heavy metal transport/detoxification superfamily protein ; FUNCTIONS IN: metal ion binding; INVOLVED IN: metal ion transport; LOCATED IN: cellular_component unknown; EXPRESSED IN: 6 plant structures; EXPRESSED DURING: 4 anthesis, petal differentiation and expansion stage; CONTAINS InterPro DOMAIN/s: Heavy metal transport/detoxification protein (InterPro:IPR006121); BEST Arabidopsis thaliana protein match is: Heavy metal transport/detoxification superfamily protein (TAIR:AT3G07600.1)	0	1.09035	NA	0	NA	-1.01681	NA	-2.43516	NA	0	0	1.47441	1.5115	1.65824	0	0	0	0	0	0
AT5G48300	Encodes the small subunit of ADP-glucose pyrophosphorylase. The small subunit is the catalytic isoform responsible for ADP-glucose pyrophosphorylase activity. The presence of the small subunit is required for large subunit stability. Two isoforms of the small subunit (ApS1 and ApS2) have been described. ApS1 is the major small subunit isoform present in all plant tissues tested. The mRNA is cell-to-cell mobile.	ADP GLUCOSE PYROPHOSPHORYLASE 1 (ADG1);ADP-GLUCOSE PYROPHOSPHORYLASE SMALL SUBUNIT 1 (APS1)	0.660377	1.0566e-05	0.111194	0.575825	0.564602	0.00178835	0.0154189	0.958574	5229.66	5824.14	5286.49	8623.13	7454.63	9748.49	8855.69	9387.66	7857.66	7939.13	8170.57
AT5G48310	unknown protein; BEST Arabidopsis thaliana protein match is: unknown protein (TAIR:AT4G24610.1)	0	0.539156	0.565938	2.36743	0.00750225	-3.11913	0.00071758	-1.29085	0.163913	191.135	155.257	235.905	288.697	426.168	131.087	131.211	120.853	93.8424	2.98913	41.0642
AT5G48320	Cysteine/Histidine-rich C1 domain family protein; CONTAINS InterPro DOMAIN/s: DC1 (InterPro:IPR004146), C1-like (InterPro:IPR011424); BEST Arabidopsis thaliana protein match is: Cysteine/Histidine-rich C1 domain family protein (TAIR:AT4G15070.1)	0	-0.476612	0.441056	-0.389798	0.566338	0.0125498	0.994014	0.099364	0.918799	37.9236	62.506	28.0137	27.2071	21.5571	43.6956	39.5715	25.897	32.7357	44.8369	41.0642
AT5G48330	Regulator of chromosome condensation (RCC1) family protein; CONTAINS InterPro DOMAIN/s: Regulator of chromosome condensation/beta-lactamase-inhibitor protein II (InterPro:IPR009091), Regulator of chromosome condensation, RCC1 (InterPro:IPR000408); BEST Arabidopsis thaliana protein match is: Regulator of chromosome condensation (RCC1) family protein (TAIR:AT5G63860.1)	RCC1/UVR8/GEF-LIKE 2 (RUG2)	0.314979	0.53368	-0.199033	0.723633	0.232777	0.749754	-0.281235	0.648395	90.2581	63.5141	73.7204	105.805	87.8868	89.576	43.7369	110.062	79.6569	116.576	62.8041
AT5G48335	unknown protein; FUNCTIONS IN: molecular_function unknown; INVOLVED IN: biological_process unknown; LOCATED IN: chloroplast; BEST Arabidopsis thaliana protein match is: unknown protein (TAIR:AT3G07580.1)	0	0.597472	0.0250636	0.68359	0.0223261	0.0135218	0.983969	0.0996393	0.808312	144.11	106.865	115.004	207.832	155.875	191.168	206.188	207.176	181.138	121.06	125.608
AT5G48340	unknown protein	0	0.430228	0.266679	0.234712	0.602944	0.260284	0.650814	0.0647681	0.917143	65.2286	68.5549	75.1948	87.6672	72.9626	122.348	84.3498	118.694	91.66	74.7282	91.7906
AT5G48350	Polynucleotidyl transferase, ribonuclease H-like superfamily protein; FUNCTIONS IN: 3'-5' exonuclease activity, nucleic acid binding; INVOLVED IN: nucleobase, nucleoside, nucleotide and nucleic acid metabolic process; LOCATED IN: intracellular; EXPRESSED IN: shoot apex, sperm cell, egg cell, seed; EXPRESSED DURING: E expanded cotyledon stage; CONTAINS InterPro DOMAIN/s: Polynucleotidyl transferase, ribonuclease H fold (InterPro:IPR012337), 3&apos;-5&apos; exonuclease (InterPro:IPR002562); BEST Arabidopsis thaliana protein match is: Polynucleotidyl transferase, ribonuclease H-like superfamily protein (TAIR:AT3G62320.1)	0	0.124365	NA	0	NA	-1.04942	NA	-1.50179	NA	1.51694	0	0	0	1.65824	0	0	0	0	0	0
AT5G48360	Actin-binding FH2 (formin homology 2) family protein; FUNCTIONS IN: actin binding; INVOLVED IN: cellular component organization, actin cytoskeleton organization; EXPRESSED IN: 18 plant structures; EXPRESSED DURING: 9 growth stages; CONTAINS InterPro DOMAIN/s: Actin-binding FH2/DRF autoregulatory (InterPro:IPR003104), Actin-binding FH2 (InterPro:IPR015425); BEST Arabidopsis thaliana protein match is: Actin-binding FH2 (formin homology 2) family protein (TAIR:AT3G07540.1)	0	-0.309063	0.371684	0.857837	0.0108275	-2.02705	5.60201e-10	-0.860151	0.00838071	1428.96	1121.07	1398.48	1141.19	1465.06	578.967	614.4	657.136	484.488	319.837	326.098
AT5G48370	Thioesterase/thiol ester dehydrase-isomerase superfamily protein; FUNCTIONS IN: hydrolase activity, acting on ester bonds, acyl-CoA thioesterase activity; LOCATED IN: peroxisome; EXPRESSED IN: 24 plant structures; EXPRESSED DURING: 15 growth stages; CONTAINS InterPro DOMAIN/s: Thioesterase superfamily (InterPro:IPR006683); BEST Arabidopsis thaliana protein match is: Thioesterase/thiol ester dehydrase-isomerase superfamily protein (TAIR:AT2G30720.1)	0	-0.107006	0.810238	-1.16085	0.00131399	0.416314	0.381296	-0.637532	0.104692	175.965	155.257	240.328	196.495	204.793	128.902	77.0603	127.327	137.49	221.196	287.449
AT5G48375	Is a myrosinase pseudogene that codes for a truncated and frameshifted protein. Although TGG3 apparently is a pseudogene, its mRNA is expressed specifically in stamen and petal according to RT-PCR analysis. Western analysis shows no band of the size expected for a TGG3 protein.	THIOGLUCOSIDE GLUCOSIDASE 3 (TGG3);BETA GLUCOSIDASE 39 (BGLU39)	NA	NA	#VALUE!	NA	NA	NA	NA	NA	0	0	0	0	0	0	0	0	0	0	0
AT5G48380	Encodes a BAK1-interacting receptor-like kinase named BIR1. Negatively regulates multiple plant resistance signaling pathways, one of which is the SOBIR1(AT2G31880)-dependent pathway.	BAK1-INTERACTING RECEPTOR-LIKE KINASE 1 (BIR1)	-0.906135	0.000165535	-1.56739	7.17333e-10	1.07515	9.59356e-05	0.413887	0.168275	747.853	548.439	1074.84	468.566	421.193	375.782	591.49	550.311	545.595	1587.23	1746.44
AT5G48385	FRIGIDA-like protein; CONTAINS InterPro DOMAIN/s: Frigida-like (InterPro:IPR012474); BEST Arabidopsis thaliana protein match is: FRIGIDA-like protein (TAIR:AT4G14900.1)	0	0.404314	0.00257714	0.6014	3.04686e-05	-0.107016	0.62639	0.0900704	0.648373	2109.31	2034.47	1960.96	2704.84	2872.07	2500.48	2966.82	2904.78	2727.98	1797.96	1979.54
AT5G48390	Defective in meiotic chromosome segregation. It is involved in crossover formation and involved in both male and female meiosis.	A. THALIANA HOMOLOGUE OF YEAST SPO22 (ATSPO22); (ATZIP4)	-0.375441	0.669462	1.15439	0.202456	-1.29866	0.209987	0.231175	0.840702	30.3389	18.1469	17.6929	21.161	16.5824	13.1087	18.7444	15.1066	26.1886	2.98913	14.4933
AT5G48400	member of Putative ligand-gated ion channel subunit family	GLUTAMATE RECEPTOR 1.2 (GLR1.2); (ATGLR1.2)	-2.21001	0.124004	0.148598	0.938816	-0.356276	0.885109	2.00233	0.226212	45.5083	18.1469	10.3209	0	3.31648	13.1087	27.0753	6.47425	30.5533	38.8587	0
AT5G48410	member of Putative ligand-gated ion channel subunit family	ARABIDOPSIS THALIANA GLUTAMATE RECEPTOR 1.3 (ATGLR1.3);GLUTAMATE RECEPTOR 1.3 (GLR1.3)	-0.159923	0.935914	0.070488	0.975805	-0.349282	0.900113	-0.118871	0.964963	9.10166	10.0816	4.42322	7.55752	13.2659	0	2.08271	10.7904	6.54714	0	12.0777
AT5G48412	0	0	-1.50076	4.86949e-08	-1.15226	0.000172888	0.470635	0.223326	0.819142	0.0107981	437.638	409.313	367.127	105.805	131.001	194.445	326.986	223.361	206.235	630.706	491.563
AT5G48420	unknown protein; BEST Arabidopsis thaliana protein match is: unknown protein (TAIR:AT4G34630.1)	0	NA	NA	#VALUE!	NA	NA	NA	NA	NA	0	0	0	0	0	0	0	0	0	0	0
AT5G48430	Eukaryotic aspartyl protease family protein; FUNCTIONS IN: aspartic-type endopeptidase activity; INVOLVED IN: proteolysis; LOCATED IN: endomembrane system; EXPRESSED IN: shoot apex, hypocotyl, root, leaf; CONTAINS InterPro DOMAIN/s: Peptidase aspartic (InterPro:IPR021109), Peptidase aspartic, catalytic (InterPro:IPR009007), Peptidase A1 (InterPro:IPR001461); BEST Arabidopsis thaliana protein match is: Eukaryotic aspartyl protease family protein (TAIR:AT1G03220.1)	0	3.68468	0.124929	5.86049	0.0463983	-3.36208	0.379577	-1.18627	0.718854	6.06777	0	1.47441	33.2531	64.6714	0	4.16542	32.3712	6.54714	0	0
AT5G48440	FAD-dependent oxidoreductase family protein; FUNCTIONS IN: oxidoreductase activity; LOCATED IN: chloroplast; EXPRESSED IN: guard cell; CONTAINS InterPro DOMAIN/s: FAD dependent oxidoreductase (InterPro:IPR006076)	0	-0.670621	0.00726213	-1.53862	5.50681e-09	0.351982	0.30874	-0.516022	0.0851793	268.499	262.122	308.151	163.998	190.698	172.598	129.128	149.987	89.4776	346.739	367.162
AT5G48450	Encodes a protein with two DUF26 domains and a signal peptide for secretion. The protein is transported to the apoplast when it is expressed as a GFP fusion protein.	SKU5 SIMILAR 3 (sks3)	-0.863935	0.0109612	-2.22018	1.35419e-09	-0.342957	0.501818	-1.69921	1.95762e-06	359.516	306.481	319.209	161.731	256.198	122.348	56.2332	75.5329	34.9181	257.065	260.879
AT5G48460	Encodes a member of the fimbrin family. Different members of the fimbrin/plastin family have diverged biochemically during evolution to generate either tight actin bundles or loose networks with distinct biochemical and biophysical properties. FIM4 generates both actin bundles and branched actin filaments whereas FIM5 only generates actin bundles.	(ATFIM2)	-0.449726	0.177111	-1.56294	1.80568e-06	-0.0926023	0.870479	-1.20582	0.000196484	379.236	443.591	420.206	344.623	373.104	190.076	104.136	179.121	111.301	385.598	391.318
AT5G48465	tRNA-Lys (anticodon: TTT)	0	NA	NA	#VALUE!	NA	NA	NA	NA	NA	0	0	0	0	0	0	0	0	0	0	0
AT5G48470	unknown protein; FUNCTIONS IN: molecular_function unknown; INVOLVED IN: biological_process unknown; LOCATED IN: chloroplast; EXPRESSED IN: 22 plant structures; EXPRESSED DURING: 13 growth stages	PEP-RELATED DEVELOPMENT ARRESTED 1 (PRDA1)	2.1128	2.27453e-09	3.05363	1.10535e-13	-1.14094	0.0196121	-0.200102	0.722417	121.355	147.191	116.478	860.045	346.573	455.527	578.994	469.383	399.376	83.6956	33.8176
AT5G48480	Lactoylglutathione lyase / glyoxalase I family protein; FUNCTIONS IN: molecular_function unknown; INVOLVED IN: biological_process unknown; LOCATED IN: cellular_component unknown; EXPRESSED IN: 24 plant structures; EXPRESSED DURING: 14 growth stages	0	0.0405204	0.930259	0.65814	0.0853558	-1.35807	0.00035546	-0.740446	0.0471903	670.489	609.937	521.203	604.601	922.811	323.348	372.805	420.826	315.354	218.206	250.009
AT5G48485	Encodes a putative apoplastic lipid transfer protein that is involved in systemic acquired resistance. Mutants in this gene exhibit wild-type local resistance to avirulent and virulent Pseudomonas syringae, but pathogenesis-related gene expression is abolished in uninoculated distant leaves and fail to develop SAR to virulent Pseudomonas or Peronospora parasitica. DIR1 protein is cell-to-cell mobile and is transported via phloem sap.	DEFECTIVE IN INDUCED RESISTANCE 1 (DIR1)	NA	NA	#VALUE!	NA	NA	NA	NA	NA	0	0	0	0	0	0	0	0	0	0	0
AT5G48490	Encodes a protein with similarity to a lipid transfer protein that may contribute to systemic acquired resistance (SAR).	DIR1-LIKE (DIR1-LIKE)	-1.36608	6.36892e-06	-0.389289	0.304293	-0.435639	0.329599	0.541154	0.156098	828.251	463.754	903.812	269.048	374.763	207.554	333.234	420.826	486.671	454.348	628.041
AT5G48500	unknown protein; BEST Arabidopsis thaliana protein match is: unknown protein (TAIR:AT2G10930.1)	0	-0.334528	0.424541	-0.519487	0.235091	-0.489432	0.344808	-0.674391	0.117914	186.584	151.224	152.601	137.547	179.919	69.913	85.3912	82.0071	76.3833	119.565	113.53
AT5G48510	BTB/POZ domain-containing protein; CONTAINS InterPro DOMAIN/s: BTB/POZ (InterPro:IPR013069), BTB/POZ fold (InterPro:IPR011333), Kelch related (InterPro:IPR013089), BTB/POZ-like (InterPro:IPR000210); BEST Arabidopsis thaliana protein match is: BTB/POZ domain-containing protein (TAIR:AT2G40450.1)	0	NA	NA	#VALUE!	NA	NA	NA	NA	NA	0	0	0	0	0	0	0	0	0	0	0
AT5G48515	Encodes a defensin-like (DEFL) family protein.	0	NA	NA	#VALUE!	NA	NA	NA	NA	NA	0	0	0	0	0	0	0	0	0	0	0
AT5G48520	Encodes AUGMIN subunit3 (AUG3), a homolog of animal dim gamma-tubulin 3/human augmin-like complex, subunit 3. Plays a critical role in microtubule organization during plant cell division.	AUGMIN 3 (AUG3); (AtAUG3)	0.052018	0.87301	0.0755948	0.812594	0.0809966	0.85217	0.104573	0.774932	443.706	567.594	363.441	408.106	578.726	435.864	461.321	530.888	537.957	494.701	473.446
AT5G48530	unknown protein; FUNCTIONS IN: molecular_function unknown; INVOLVED IN: biological_process unknown; LOCATED IN: mitochondrion; BEST Arabidopsis thaliana protein match is: unknown protein (TAIR:AT3G07440.1)	0	-0.911381	0.0459484	-1.19223	0.012796	0.660235	0.259233	0.379388	0.54758	61.4362	59.4815	78.8808	33.2531	42.2852	30.5869	39.5715	34.5293	64.3802	74.7282	135.27
AT5G48540	receptor-like protein kinase-related family protein; FUNCTIONS IN: molecular_function unknown; INVOLVED IN: response to karrikin; LOCATED IN: endomembrane system; EXPRESSED IN: 21 plant structures; EXPRESSED DURING: 13 growth stages; CONTAINS InterPro DOMAIN/s: Protein of unknown function DUF26 (InterPro:IPR002902); BEST Arabidopsis thaliana protein match is: Receptor-like protein kinase-related family protein (TAIR:AT3G22060.1)	0	-0.733841	0.00770797	-1.5713	1.59734e-08	1.2697	1.49352e-05	0.432237	0.204462	153.211	196.591	159.236	79.3539	109.444	117.978	160.369	137.038	114.575	396.06	420.304
AT5G48543	Encodes a member of a family of small,secreted, cysteine rich protein with sequence similarity to the PCP (pollen coat protein) gene family.	LOW-MOLECULAR-WEIGHT CYSTEINE-RICH 1 (LCR1)	NA	NA	#VALUE!	NA	NA	NA	NA	NA	0	0	0	0	0	0	0	0	0	0	0
AT5G48545	Encodes a protein that has adenylylsulfate sulfohydrolase activity (E.C. 3.6.2.1) in vitro.	HISTIDINE TRIAD NUCLEOTIDE-BINDING 3 (HINT3)	0.295855	0.174705	0.426474	0.0561518	0.703736	0.00237335	0.834356	3.24701e-05	443.706	423.427	379.66	439.847	504.935	587.706	1037.19	907.473	783.475	705.434	648.573
AT5G48550	F-box associated ubiquitination effector family protein; CONTAINS InterPro DOMAIN/s: F-box associated interaction domain (InterPro:IPR017451)	0	-3.91436	0.17185	0.416514	0.900182	0.142216	0.979126	4.47309	NA	5.3093	2.01632	0	0	0	0	2.08271	0	8.72952	2.98913	2.41554
AT5G48560	basic helix-loop-helix (bHLH) DNA-binding superfamily protein; FUNCTIONS IN: DNA binding, sequence-specific DNA binding transcription factor activity; INVOLVED IN: regulation of transcription; LOCATED IN: nucleus; EXPRESSED IN: 14 plant structures; EXPRESSED DURING: LP.06 six leaves visible, LP.04 four leaves visible, 4 anthesis, petal differentiation and expansion stage, LP.08 eight leaves visible; CONTAINS InterPro DOMAIN/s: Helix-loop-helix DNA-binding domain (InterPro:IPR001092), Helix-loop-helix DNA-binding (InterPro:IPR011598); BEST Arabidopsis thaliana protein match is: basic helix-loop-helix (bHLH) DNA-binding superfamily protein (TAIR:AT3G07340.1)	CRY2-INTERACTING BHLH 2 (CIB2)	-1.40439	0.0416328	1.41819	0.069414	-1.31975	0.143276	1.50283	0.0458551	30.3389	66.5386	28.0137	21.161	8.29121	17.4782	37.4888	45.3197	50.1948	5.97826	26.571
AT5G48570	Encodes one of the 36 carboxylate clamp (CC)-tetratricopeptide repeat (TPR) proteins (Prasad 2010, Pubmed ID: 20856808) with potential to interact with Hsp90/Hsp70 as co-chaperones.	(ROF2); (ATFKBP65); (FKBP65)	-1.03252	0.283254	-0.226565	0.853829	-1.18157	0.340596	-0.375618	0.78465	43.9914	46.3754	39.809	34.7646	13.2659	15.2935	24.9925	0	24.0062	23.913	14.4933
AT5G48575	Protein of unknown function (DUF1216); CONTAINS InterPro DOMAIN/s: Protein of unknown function DUF1216 (InterPro:IPR009605); BEST Arabidopsis thaliana protein match is: Protein of unknown function (DUF1216) (TAIR:AT3G28810.1)	0	-0.868423	NA	0	NA	-0.2601	NA	0	NA	0	0	0.737204	0	0	0	0	0	0	0	0
AT5G48580	immunophilin (FKBP15-2)	FK506- AND RAPAMYCIN-BINDING PROTEIN 15 KD-2 (FKBP15-2)	0.190105	0.647028	0.180506	0.690494	-0.972533	0.0185648	-0.982132	0.00687208	229.817	227.844	227.059	331.019	273.61	174.782	86.4325	154.303	154.949	94.1576	137.686
AT5G48590	Protein of unknown function (DUF760); FUNCTIONS IN: molecular_function unknown; INVOLVED IN: biological_process unknown; LOCATED IN: chloroplast; EXPRESSED IN: 22 plant structures; EXPRESSED DURING: 13 growth stages; CONTAINS InterPro DOMAIN/s: Protein of unknown function DUF760 (InterPro:IPR008479); BEST Arabidopsis thaliana protein match is: Protein of unknown function (DUF760) (TAIR:AT3G07310.1)	0	0.151541	0.622479	0.620976	0.023359	0.36002	0.297041	0.829455	0.00135589	648.493	537.35	642.842	476.124	684.025	875.005	1171.53	1268.95	1170.85	914.673	652.196
AT5G48595	Encodes a defensin-like (DEFL) family protein.	0	NA	NA	#VALUE!	NA	NA	NA	NA	NA	0	0	0	0	0	0	0	0	0	0	0
AT5G48600	member of SMC subfamily	STRUCTURAL MAINTENANCE OF CHROMOSOME 3 (SMC3)	0.962997	0.014148	0.315466	0.545815	-1.24745	0.0100898	-1.89498	1.49709e-06	134.25	148.2	209.366	459.497	295.167	203.185	60.3986	75.5329	122.213	80.7065	57.973
AT5G48605	Encodes a defensin-like (DEFL) family protein.	0	NA	NA	#VALUE!	NA	NA	NA	NA	NA	0	0	0	0	0	0	0	0	0	0	0
AT5G48610	unknown protein	0	0.18114	0.764809	-0.0900775	0.890066	0.383056	0.601045	0.111838	0.886982	60.6777	61.4978	85.5156	96.7362	80.4247	57.8967	85.3912	71.2167	98.2071	41.8478	137.686
AT5G48620	Disease resistance protein (CC-NBS-LRR class) family; FUNCTIONS IN: ATP binding; INVOLVED IN: defense response, apoptosis; LOCATED IN: plasma membrane; EXPRESSED IN: cultured cell; CONTAINS InterPro DOMAIN/s: NB-ARC (InterPro:IPR002182), Disease resistance protein (InterPro:IPR000767); BEST Arabidopsis thaliana protein match is: Disease resistance protein (CC-NBS-LRR class) family (TAIR:AT5G43470.2)	0	0.0493686	0.845985	-0.301634	0.158387	0.553449	0.0119401	0.202446	0.408964	1444.89	1452.76	1604.89	1595.39	1300.89	1765.3	1892.14	1488	1981.6	2286.68	2119.64
AT5G48630	Cyclin family protein; FUNCTIONS IN: cyclin-dependent protein kinase activity; INVOLVED IN: regulation of cell cycle; EXPRESSED IN: 23 plant structures; EXPRESSED DURING: 15 growth stages; CONTAINS InterPro DOMAIN/s: Cyclin-like (InterPro:IPR011028), Cyclin-related (InterPro:IPR013763), Transcription regulator cyclin (InterPro:IPR015429), Cyclin, N-terminal (InterPro:IPR006671), Cyclin (InterPro:IPR006670); BEST Arabidopsis thaliana protein match is: Cyclin family protein (TAIR:AT5G48640.1).	0	0.607446	0.0227238	1.10202	8.26463e-05	-0.0714636	0.887102	0.423111	0.176265	388.338	322.611	277.926	371.83	527.321	609.554	668.55	710.009	641.62	382.608	246.385
AT5G48640	Cyclin family protein; CONTAINS InterPro DOMAIN/s: Cyclin-like (InterPro:IPR011028), Cyclin-related (InterPro:IPR013763), Cyclin, N-terminal (InterPro:IPR006671), Cyclin (InterPro:IPR006670); BEST Arabidopsis thaliana protein match is: Cyclin family protein (TAIR:AT5G48630.1)	0	0.270054	0.378885	0.61709	0.0461267	-0.272156	0.516797	0.0748796	0.864926	171.415	121.987	184.301	167.021	207.28	204.277	206.188	208.255	194.232	149.456	115.946
AT5G48650	Nuclear transport factor 2 (NTF2) family protein with RNA binding (RRM-RBD-RNP motifs) domain; FUNCTIONS IN: RNA binding, nucleotide binding, nucleic acid binding; INVOLVED IN: transport, nucleocytoplasmic transport; LOCATED IN: endomembrane system, intracellular; EXPRESSED IN: 16 plant structures; EXPRESSED DURING: 6 growth stages; CONTAINS InterPro DOMAIN/s: Nuclear transport factor 2 (InterPro:IPR002075), RNA recognition motif, RNP-1 (InterPro:IPR000504), Nuclear transport factor 2, Eukaryote (InterPro:IPR018222), Nucleotide-binding, alpha-beta plait (InterPro:IPR012677); BEST Arabidopsis thaliana protein match is: Nuclear transport factor 2 (NTF2) family protein with RNA binding (RRM-RBD-RNP motifs) domain (TAIR:AT3G25150.1)	0	-1.41801	0.200591	3.03653	0.0676162	-5.56396	0.000780026	-1.10943	0.426376	78.1226	68.5549	36.8602	37.7876	28.1901	2.18478	16.6617	15.1066	0	0	2.41554
AT5G48655	RING/U-box superfamily protein; FUNCTIONS IN: zinc ion binding; INVOLVED IN: response to chitin; EXPRESSED IN: 24 plant structures; EXPRESSED DURING: 15 growth stages; CONTAINS InterPro DOMAIN/s: Zinc finger, RING-type, conserved site (InterPro:IPR017907), Zinc finger, RING-type (InterPro:IPR001841), Zinc finger, C3HC4 RING-type (InterPro:IPR018957); BEST Arabidopsis thaliana protein match is: RING/U-box superfamily protein (TAIR:AT3G07200.2)	0	-0.165495	0.636857	0.222434	0.52416	0.553774	0.127732	0.941702	0.00138218	450.532	411.33	436.425	222.947	490.84	445.695	828.919	742.38	652.532	663.587	607.509
AT5G48657	defense protein-related; FUNCTIONS IN: molecular_function unknown; INVOLVED IN: biological_process unknown; LOCATED IN: chloroplast; BEST Arabidopsis thaliana protein match is: RPM1-interacting protein 4 (RIN4) family protein (TAIR:AT3G07195.1)	0	-1.90275	0.0440346	-3.05274	0.00141736	1.55671	0.169539	0.406718	0.78408	10.6186	18.1469	56.0275	10.5805	11.6077	0	4.16542	12.9485	13.0943	62.7717	103.868
AT5G48660	B-cell receptor-associated protein 31-like ; FUNCTIONS IN: molecular_function unknown; INVOLVED IN: intracellular protein transport; LOCATED IN: endomembrane system, integral to membrane, endoplasmic reticulum; CONTAINS InterPro DOMAIN/s: B-cell receptor-associated 31-like (InterPro:IPR008417); BEST Arabidopsis thaliana protein match is: B-cell receptor-associated protein 31-like (TAIR:AT3G07190.1)	0	-0.377178	0.474812	-0.539887	0.318663	-0.00646793	0.99787	-0.169177	0.814897	126.665	100.816	75.1948	96.7362	101.982	32.7717	78.1017	70.1377	58.9243	95.6521	105.076
AT5G48670	AGL80 is a member of the MADS box family of genes. AGL80 functions as a transcription factor within the central cell gene regulatory network and controls the expression of downstream genes required for central cell development and function.	(FEM111);AGAMOUS-LIKE 80 (AGL80)	-1.0242	0.491582	1.19036	0.468396	-1.47865	0.449806	0.735903	0.696957	4.55083	14.1142	17.6929	12.092	3.31648	2.18478	14.579	12.9485	2.18238	8.96739	0
AT5G48675	tRNA-Lys (anticodon: TTT)	0	NA	NA	#VALUE!	NA	NA	NA	NA	NA	0	0	0	0	0	0	0	0	0	0	0
AT5G48680	Sterile alpha motif (SAM) domain-containing protein; CONTAINS InterPro DOMAIN/s: Sterile alpha motif (InterPro:IPR001660), Sterile alpha motif homology (InterPro:IPR010993), Sterile alpha motif, type 1 (InterPro:IPR021129); BEST Arabidopsis thaliana protein match is: Sterile alpha motif (SAM) domain-containing protein (TAIR:AT3G07170.1)	0	0.0971359	0.845522	0.645754	0.145484	-0.85532	0.07609	-0.306702	0.550523	84.9488	118.963	152.601	178.357	107.786	93.9456	97.8874	103.588	106.937	68.75	62.8041
AT5G48690	CONTAINS InterPro DOMAIN/s: Ubiquitin-associated/translation elongation factor EF1B, N-terminal, eukaryote (InterPro:IPR015940), PUB domain (InterPro:IPR018997), PUG domain (InterPro:IPR006567), UBA-like (InterPro:IPR009060); BEST Arabidopsis thaliana protein match is: ubiquitin-associated (UBA)/TS-N domain-containing protein (TAIR:AT1G04850.1)	0	-1.23666	0.543524	-1.2151	0.570042	0.191775	0.95713	0.213337	0.947831	4.55083	10.0816	7.37204	9.06902	0	0	0	8.63233	2.18238	11.9565	4.83108
AT5G48700	Ubiquitin-like superfamily protein; CONTAINS InterPro DOMAIN/s: Ubiquitin supergroup (InterPro:IPR019955); BEST Arabidopsis thaliana protein match is: Ubiquitin-like superfamily protein (TAIR:AT5G48710.1)	(SUMO4)	NA	NA	#VALUE!	NA	NA	NA	NA	NA	0	0	0	0	0	0	0	0	0	0	0
AT5G48710	Ubiquitin-like superfamily protein; CONTAINS InterPro DOMAIN/s: Ubiquitin supergroup (InterPro:IPR019955); BEST Arabidopsis thaliana protein match is: Ubiquitin-like superfamily protein (TAIR:AT5G48700.1)	(SUMO6)	-3.82661	NA	0	NA	-4.18006	NA	-0.681463	NA	4.55083	0	8.84644	0.755752	0	0	0	0	0	0	0
AT5G48720	Encodes XRI1 (X-ray induced 1). Required for post-meiotic stages of pollen development and male and female meiosis. Maybe required for meiotic DNA repair. Inducible by X-ray. Homozygous xri1 mutants are sterile due to extensive chromosome fragmentation.	X-RAY INDUCED TRANSCRIPT (XRI);X-RAY INDUCED TRANSCRIPT 1 (XRI1)	-0.197127	0.592571	0.123409	0.776016	-1.07572	0.00358247	-0.755182	0.0280947	200.995	194.575	135.645	170.8	160.02	131.087	80.1844	107.904	86.204	71.7391	95.4139
AT5G48730	Pentatricopeptide repeat (PPR) superfamily protein; INVOLVED IN: biological_process unknown; LOCATED IN: chloroplast; EXPRESSED IN: 21 plant structures; EXPRESSED DURING: 13 growth stages; CONTAINS InterPro DOMAIN/s: Pentatricopeptide repeat (InterPro:IPR002885); BEST Arabidopsis thaliana protein match is: Tetratricopeptide repeat (TPR)-like superfamily protein (TAIR:AT3G53170.1)	0	0.960938	0.000615953	0.797802	0.014816	0.162307	0.753603	-0.00082929	1	85.7073	86.7018	92.1505	199.518	130.172	185.706	162.452	192.069	160.405	88.1793	108.699
AT5G48740	Leucine-rich repeat protein kinase family protein; FUNCTIONS IN: kinase activity; INVOLVED IN: protein amino acid phosphorylation; LOCATED IN: endomembrane system; EXPRESSED IN: 10 plant structures; EXPRESSED DURING: LP.04 four leaves visible, 4 anthesis, petal differentiation and expansion stage; CONTAINS InterPro DOMAIN/s: Protein kinase, ATP binding site (InterPro:IPR017441), Protein kinase, catalytic domain (InterPro:IPR000719), Leucine-rich repeat (InterPro:IPR001611), Serine/threonine-protein kinase-like domain (InterPro:IPR017442), Protein kinase-like domain (InterPro:IPR011009), Serine/threonine-protein kinase, active site (InterPro:IPR008271); BEST Arabidopsis thaliana protein match is: Leucine-rich repeat protein kinase family protein (TAIR:AT1G67720.1)	0	-1.27797	0.0246403	-1.2934	0.0509117	-0.88007	0.251467	-0.895504	0.217466	83.4319	100.816	78.1436	34.0088	26.5319	48.0652	12.4963	8.63233	37.1005	32.8804	61.5963
AT5G48750	Cytochrome b561/ferric reductase transmembrane with DOMON related domain; CONTAINS InterPro DOMAIN/s: Protein of unknown function DUF568, DOMON-like (InterPro:IPR007613), DOMON related (InterPro:IPR005018), Cytochrome b561/ferric reductase transmembrane (InterPro:IPR006593); BEST Arabidopsis thaliana protein match is: Cytochrome b561/ferric reductase transmembrane with DOMON related domain (TAIR:AT3G59070.1)	0	-0.894176	NA	0	NA	-2.61292	NA	-2.04675	NA	3.03389	0	1.47441	0.755752	1.65824	0	0	0	0	0	0
AT5G48760	Ribosomal protein L13 family protein; FUNCTIONS IN: structural constituent of ribosome; INVOLVED IN: translation; LOCATED IN: cytosolic ribosome, cytosolic large ribosomal subunit, large ribosomal subunit; EXPRESSED IN: 22 plant structures; EXPRESSED DURING: 13 growth stages; CONTAINS InterPro DOMAIN/s: Ribosomal protein L13 (InterPro:IPR005822), Ribosomal protein L13, eukaryotic/archaeal (InterPro:IPR005755); BEST Arabidopsis thaliana protein match is: Ribosomal protein L13 family protein (TAIR:AT4G13170.1)	0	0.841909	7.30713e-05	2.45413	1.51215e-26	-1.64422	1.2944e-11	-0.0320005	0.93682	1198.39	951.704	879.484	1386.8	2142.45	1902.94	1831.74	1916.38	1563.68	291.44	353.877
AT5G48770	Disease resistance protein (TIR-NBS-LRR class) family; FUNCTIONS IN: transmembrane receptor activity, ATP binding; INVOLVED IN: signal transduction, apoptosis, defense response, innate immune response; LOCATED IN: intrinsic to membrane; CONTAINS InterPro DOMAIN/s: NB-ARC (InterPro:IPR002182), Leucine-rich repeat (InterPro:IPR001611), Toll-Interleukin receptor (InterPro:IPR000157), Disease resistance protein (InterPro:IPR000767); BEST Arabidopsis thaliana protein match is: Disease resistance protein (TIR-NBS-LRR class) (TAIR:AT1G72840.2)	0	NA	NA	#VALUE!	NA	NA	NA	NA	NA	0	0	0	0	0	0	0	0	0	0	0
AT5G48775	Potential natural antisense gene, locus overlaps with AT5G48770	0	0.812442	NA	-1.729	NA	-0.635792	NA	-3.17724	NA	2.27542	0	0.737204	5.29026	0	0	0	0	0	0	1.20777
AT5G48780	disease resistance protein (TIR-NBS class); FUNCTIONS IN: transmembrane receptor activity, ATP binding; INVOLVED IN: signal transduction, defense response, apoptosis, innate immune response; LOCATED IN: intrinsic to membrane; EXPRESSED IN: stem, male gametophyte, root, flower, pollen tube; EXPRESSED DURING: L mature pollen stage, M germinated pollen stage, 4 anthesis; CONTAINS InterPro DOMAIN/s: NB-ARC (InterPro:IPR002182), Disease resistance protein (InterPro:IPR000767), Toll-Interleukin receptor (InterPro:IPR000157); BEST Arabidopsis thaliana protein match is: Disease resistance protein (TIR-NBS class) (TAIR:AT1G72950.1)	0	-0.400464	0.704852	-0.500709	0.643404	0.0909711	0.959322	-0.00927386	0.997224	37.9236	8.06528	14.7441	18.138	14.9242	13.1087	12.4963	28.0551	5.45595	25.4076	18.1166
AT5G48790	FUNCTIONS IN: molecular_function unknown; INVOLVED IN: biological_process unknown; LOCATED IN: chloroplast; EXPRESSED IN: 22 plant structures; EXPRESSED DURING: 13 growth stages; CONTAINS InterPro DOMAIN/s: Domain of unknown function DUF1995 (InterPro:IPR018962); BEST Arabidopsis thaliana protein match is: Low PSII Accumulation 3 (TAIR:AT1G73060.1)	0	-1.13775	5.03124e-07	-1.72079	1.86598e-12	0.815101	0.00308356	0.232065	0.479674	1276.51	1598.94	1115.39	508.621	538.929	767.95	743.528	687.349	698.362	2791.85	1888.95
AT5G48800	Phototropic-responsive NPH3 family protein; FUNCTIONS IN: signal transducer activity; INVOLVED IN: response to light stimulus; LOCATED IN: plasma membrane; EXPRESSED IN: 18 plant structures; EXPRESSED DURING: 7 growth stages; CONTAINS InterPro DOMAIN/s: NPH3 (InterPro:IPR004249), BTB/POZ (InterPro:IPR013069), BTB/POZ fold (InterPro:IPR011333), BTB/POZ-like (InterPro:IPR000210); BEST Arabidopsis thaliana protein match is: Phototropic-responsive NPH3 family protein (TAIR:AT3G08570.1)	0	-0.734184	0.0445299	-0.999146	0.0145308	-0.701889	0.131862	-0.966851	0.0169907	207.821	253.048	139.332	93.7132	147.584	119.071	56.2332	59.3472	68.745	91.1684	153.387
AT5G48810	Encodes a cytochrome b5 isoform that localizes to the ER. The C-terminal portion of the protein appears to be capable of inserting into a plant microsomal membrane in vitro and the protein appears to be subject to glycosylation. The mRNA is cell-to-cell mobile.	(ATB5-B); (B5 #3);ARABIDOPSIS CYTOCHROME B5 ISOFORM D (ATCB5-D);CYTOCHROME B5 ISOFORM D (CB5-D); (CYTB5-B)	-1.29415	3.40512e-06	-1.2623	4.2892e-05	0.321409	0.45658	0.353253	0.354092	1079.31	1153.34	926.665	234.283	603.6	451.157	577.952	562.18	505.221	1339.13	1292.31
AT5G48820	Kip-related protein (KRP) gene, encodes CDK (cyclin-dependent kinase) inhibitor (CKI), negative regulator of cell division. Binds to D type and CDC2A cyclins and may inhibit cell cycle. Seven KRP genes were found in Arabidopsis thaliana. Differential expression patterns for distinct KRPs were revealed by in situ hybridization.	INHIBITOR/INTERACTOR WITH CYCLIN-DEPENDENT KINASE (ICK6)	-0.380648	0.660886	3.14915	0.0232233	-5.1397	0.000216446	-1.6099	0.0527368	68.2625	33.2693	42.7578	43.8336	55.5511	10.9239	12.4963	10.7904	13.0943	2.98913	0
AT5G48830	unknown protein; FUNCTIONS IN: molecular_function unknown; INVOLVED IN: biological_process unknown; LOCATED IN: chloroplast; EXPRESSED IN: 22 plant structures; EXPRESSED DURING: 13 growth stages.	0	1.0621	1.78029e-07	1.02173	1.0432e-05	-0.290926	0.356822	-0.331297	0.205964	483.905	468.795	471.073	831.327	871.406	1273.73	788.306	865.391	709.274	357.201	417.889
AT5G48835	tRNA-Met (anticodon: CAT)	0	NA	NA	#VALUE!	NA	NA	NA	NA	NA	0	0	0	0	0	0	0	0	0	0	0
AT5G48840	Encodes a pantothenate synthetase that appears to be located in the cytosol. This protein is expected to play a role in pantothenate (vitamin B5) biosynthesis. Analysis of the catalytic properties of this enzyme indicate that it might be able to synthesize adequate amounts of pantothenate even in the presence of low levels of pantoate.	HOMOLOG OF BACTERIAL PANC (PANC);PANTOTHENATE SYNTHETASE (PTS);ARABIDOPSIS THALIANA PANTOTHENATE SYNTHETASE (ATPTS)	0.436101	0.138722	0.271736	0.424147	0.224776	0.613808	0.0604113	0.89821	144.11	184.493	103.946	190.449	210.597	181.337	204.106	209.334	194.232	161.413	173.919
AT5G48850	homologous to the wheat sulphate deficiency-induced gene sdi1. Expression in root and leaf is induced by sulfur starvation. Knockout mutants retained higher root and leaf sulfate concentrations, indicating a role in regulation of stored sulfate pools.	SULPHUR DEFICIENCY-INDUCED 1 (ATSDI1);SULPHUR DEFICIENCY-INDUCED 1 (SDI1)	1.61525	0.0414827	-1.23317	0.141832	2.3718	0.00745177	-0.476616	0.658523	7.58472	12.0979	2.94881	25.6956	18.2407	24.0326	27.0753	15.1066	6.54714	40.3532	36.2331
AT5G48860	unknown protein	0	2.82307	NA	0	NA	0	NA	-2.44944	NA	0	0	0	0	0	3.27717	0	0	0	0	0
AT5G48870	SAD1 encodes a polypeptide similar to multifunctional Sm-like snRNP proteins that are required for mRNA splicing, export, and degradation. Mutation in this gene increases plant sensitivity to drought stress and ABA in seed germination, root growth, and the expression of some stress-responsive genes.	SUPERSENSITIVE TO ABA AND DROUGHT 1 (SAD1); (ATSAD1);SM-LIKE 5 (LSM5); (ATLSM5)	1.18962	0.04167	0.350197	0.647244	-0.279127	0.787192	-1.11855	0.0886992	49.3007	28.2285	39.809	153.418	45.6016	68.8206	53.1091	39.9245	30.5533	19.4293	44.6875
AT5G48880	Encodes a peroxisomal 3-keto-acyl-CoA thiolase 2 precursor. EC2.3.1.16 thiolases. AT5G48880.1 is named PKT1 and AT5G48880.2 is named PKT2.	PEROXISOMAL 3-KETO-ACYL-COA THIOLASE 2 (PKT2);3-KETO-ACYL-COENZYME A THIOLASE 5 (KAT5)	1.72562	3.32152e-14	0.93577	0.000400609	0.300562	0.405199	-0.48929	0.0844401	914.717	731.925	674.541	2208.31	2274.28	3197.43	1747.4	2232.54	1489.47	1129.89	777.804
AT5G48890	Encodes a C(2) H(2) -type zinc-finger transcriptional regulator and is expressed in the leaf vasculature and the vegetative shoot apical meristem and controls the transition to flowering.	LATE FLOWERING (LATE)	-1.45013	NA	0	NA	-2.62391	NA	-1.50179	NA	4.55083	0	0	0	1.65824	0	0	0	0	0	0
AT5G48900	Pectin lyase-like superfamily protein; FUNCTIONS IN: lyase activity, pectate lyase activity; LOCATED IN: endomembrane system; EXPRESSED IN: 22 plant structures; EXPRESSED DURING: 14 growth stages; CONTAINS InterPro DOMAIN/s: Pectin lyase fold/virulence factor (InterPro:IPR011050), AmbAllergen (InterPro:IPR018082), Pectate lyase/Amb allergen (InterPro:IPR002022), Pectin lyase fold (InterPro:IPR012334), Parallel beta-helix repeat (InterPro:IPR006626); BEST Arabidopsis thaliana protein match is: Pectin lyase-like superfamily protein (TAIR:AT3G07010.1)	0	-0.58776	0.022725	-1.13935	2.39692e-05	0.0150836	0.979463	-0.53651	0.0673233	595.4	733.941	519.729	482.17	363.984	382.337	261.38	369.032	217.147	633.695	611.132
AT5G48905	Encodes a member of a family of small,secreted, cysteine rich protein with sequence similarity to the PCP (pollen coat protein) gene family.	LOW-MOLECULAR-WEIGHT CYSTEINE-RICH 12 (LCR12)	NA	NA	#VALUE!	NA	NA	NA	NA	NA	0	0	0	0	0	0	0	0	0	0	0
AT5G48910	Encodes LPA66, a chloroplast protein of the pentatricopeptide repeat family. In lpa66 mutants, editing of psbF that converts serine to phenylalanine is specifically impaired. lpa66 mutants also display a high chlorophyll fluorescence phenotype.	LOW PSII ACCUMULATION 66 (LPA66)	0.866586	1.18451e-05	0.71647	0.00134302	0.538333	0.036493	0.388217	0.10181	286.702	308.497	263.919	551.699	435.288	578.967	786.224	665.768	595.79	415.489	415.473
AT5G48920	tracheary element differentiation-related 7 (TED7); BEST Arabidopsis thaliana protein match is: tracheary element differentiation-related 6 (TAIR:AT1G43790.1)	TRACHEARY ELEMENT DIFFERENTIATION-RELATED 7 (TED7)	-3.81094	1.87396e-06	-4.87236	1.24856e-05	-0.849619	0.456239	-1.91104	0.177503	74.3302	66.5386	85.5156	12.092	3.31648	0	0	4.31616	0	32.8804	50.7264
AT5G48930	At5g48930 has been shown to encode for the hydroxycinnamoyl-Coenzyme A shikimate/quinate hydroxycinnamoyltransferase (HCT) both synthesizing and catabolizing the hydroxycinnamoylesters (coumaroyl/caffeoyl shikimate and quinate) involved in the phenylpropanoid pathway. Influence on the accumulation of flavonoids which in turn inhibit auxin transport and reduce plant growth. The mRNA is cell-to-cell mobile.	HYDROXYCINNAMOYL-COA SHIKIMATE/QUINATE HYDROXYCINNAMOYL TRANSFERASE (HCT)	-1.33716	5.98454e-13	-1.59528	5.87096e-15	0.543241	0.0246192	0.285128	0.257308	2939.84	4062.89	2645.09	1124.56	1302.55	1391.71	1453.73	1685.46	1512.39	4994.83	4375.75
AT5G48940	RGFR2 is a leucine--rich repeat receptor kinase that, together with RGFR1 and RGFR3, binds ROOT GROWTH FACTORS and is required for establishing the gradient of PLETHORA1 and PLETHORA2 essential for proper root growth and development.	(RGFR2);RGF1 INSENSITIVE 2 (RGI2)	0.0793757	0.962768	-2.31064	0.10936	0.845511	0.652211	-1.54451	0.35909	7.58472	4.03264	5.89763	3.02301	4.97472	10.9239	4.16542	0	2.18238	8.96739	12.0777
AT5G48945	Encodes a member of a family of small,secreted, cysteine rich protein with sequence similarity to the PCP (pollen coat protein) gene family.	LOW-MOLECULAR-WEIGHT CYSTEINE-RICH 46 (LCR46)	NA	NA	#VALUE!	NA	NA	NA	NA	NA	0	0	0	0	0	0	0	0	0	0	0
AT5G48950	Encodes one of the two functional DHNA-CoA (1,4-dihydroxy-2-naphthoyl-CoA) thioesterases found in Arabidopsis.	DHNA-COA THIOESTERASE 2 (DHNAT2)	1.30742	0.415289	-0.713299	0.688482	1.37942	0.510038	-0.641297	0.75689	7.58472	0	2.94881	4.53451	9.12033	13.1087	6.24813	10.7904	0	8.96739	9.66217
AT5G48953	Encodes a member of a family of small,secreted, cysteine rich protein with sequence similarity to the PCP (pollen coat protein) gene family.	LOW-MOLECULAR-WEIGHT CYSTEINE-RICH 86 (LCR86)	NA	NA	#VALUE!	NA	NA	NA	NA	NA	0	0	0	0	0	0	0	0	0	0	0
AT5G48960	HAD-superfamily hydrolase, subfamily IG, 5'-nucleotidase; FUNCTIONS IN: 5'-nucleotidase activity; INVOLVED IN: biological_process unknown; LOCATED IN: chloroplast, chloroplast stroma; EXPRESSED IN: 23 plant structures; EXPRESSED DURING: 13 growth stages; CONTAINS InterPro DOMAIN/s: HAD-superfamily hydrolase, subfamily IG, 5'-nucleotidase (InterPro:IPR008380); BEST Arabidopsis thaliana protein match is: HAD-superfamily hydrolase, subfamily IG, 5'-nucleotidase (TAIR:AT1G75210.1)	0	1.2655	1.61004e-09	1.54378	7.35364e-11	-0.17773	0.63567	0.100551	0.767636	329.177	290.35	262.445	827.548	606.087	686.021	889.318	757.487	626.343	283.967	236.723
AT5G48965	Encodes a member of a domesticated transposable element gene family MUSTANG. Members of this family are derived from transposable elements genes but gained function in plant fitness and flower development. Known members include: AT3G04605 (MUG1), AT2G30640 (MUG2), AT1G06740 (MUG3), AT5G16505 (MUG4), AT3G06940 (MUG5), AT5G48965 (MUG6), AT3G05850 (MUG7) and AT5G34853 (MUG8).	MUSTANG 6 (MUG6)	0.410634	0.164635	0.38587	0.237998	-0.0637353	0.907211	-0.0884998	0.841361	188.859	226.836	190.199	201.03	300.971	303.684	265.546	200.702	290.257	215.217	171.503
AT5G48970	Encodes a mitochondrial thiamin diphosphate carrier.	0	0.544387	0.0522998	0.164614	0.642293	0.132114	0.783373	-0.247658	0.504657	201.754	233.893	157.762	256.2	274.439	334.271	185.361	294.578	247.7	215.217	217.399
AT5G48980	Galactose oxidase/kelch repeat superfamily protein; CONTAINS InterPro DOMAIN/s: F-box domain, cyclin-like (InterPro:IPR001810), Galactose oxidase/kelch, beta-propeller (InterPro:IPR011043), Kelch repeat type 1 (InterPro:IPR006652), Kelch-type beta propeller (InterPro:IPR015915); BEST Arabidopsis thaliana protein match is: Galactose oxidase/kelch repeat superfamily protein (TAIR:AT5G48990.1)	0	-0.544734	0.84526	1.2474	0.647479	-0.860718	0.82058	0.93142	NA	10.6186	0	0	2.26726	4.97472	0	1.04136	9.71137	3.27357	1.49456	2.41554
AT5G48990	encodes an F-box protein that interacts with SKP1 and likely to be involved in ubiquitin-mediated protein degradation.	0	0.221495	0.619236	0.605464	0.15188	-0.455073	0.389194	-0.0711037	0.912415	198.72	155.257	238.854	153.418	275.268	264.358	203.064	216.887	238.971	203.261	86.9595
AT5G49000	Galactose oxidase/kelch repeat superfamily protein; FUNCTIONS IN: molecular_function unknown; INVOLVED IN: biological_process unknown; LOCATED IN: cellular_component unknown; EXPRESSED IN: 23 plant structures; EXPRESSED DURING: 13 growth stages; CONTAINS InterPro DOMAIN/s: F-box domain, cyclin-like (InterPro:IPR001810), Kelch repeat type 1 (InterPro:IPR006652), Galactose oxidase/kelch, beta-propeller (InterPro:IPR011043), Kelch related (InterPro:IPR013089), Kelch-type beta propeller (InterPro:IPR015915); BEST Arabidopsis thaliana protein match is: Galactose oxidase/kelch repeat superfamily protein (TAIR:AT4G39550.1)	0	0.636386	0.127185	0.555286	0.241769	0.0884836	0.911976	0.00738361	0.993562	53.093	51.4162	41.2834	84.6442	82.9121	57.8967	60.3986	75.5329	91.66	62.7717	41.0642
AT5G49010	Similar to the SLD5 component of GINS complex, which in other organism was shown to be involved in the initiation of DNA replication.	SYNTHETIC LETHALITY WITH DPB11-1 5 (SLD5);EMBRYO DEFECTIVE 2812 (EMB2812)	-0.427155	0.468947	-0.831018	0.179068	-0.673835	0.356144	-1.0777	0.0728206	78.1226	74.6039	64.1367	52.9026	62.1841	45.8804	10.4136	39.9245	26.1886	59.7826	31.402
AT5G49015	Expressed protein	0	1.79108	5.80551e-05	1.00618	0.0499212	1.0427	0.0865271	0.25781	0.688968	9.86013	27.2203	23.5905	71.0407	56.3802	80.8369	74.9776	88.4813	85.1128	47.8261	35.0254
AT5G49020	Encodes a type I protein arginine methyltransferase. PRMT4a can catalyze the asymmetric dimethylation of arginines 2,17, and 26 on histone 3 and can also methylate myelin basic protein in vitro. Double mutants lacking PRMT4a and 4b have reduced levels of histone 3 methylated at R17. These double mutants flower late due to defects in the autonomous pathway and they have elevated levels of FLC transcripts.	ARABIDOPSIS THALIANA PROTEIN ARGININE METHYLTRANSFERASE 4A (ATPRMT4A);PROTEIN ARGININE METHYLTRANSFERASE 4A (PRMT4A)	0.409406	0.0345752	0.709348	0.000641672	-0.663843	0.00315528	-0.363901	0.0965769	709.93	720.835	649.476	806.387	1014.84	941.64	706.039	786.621	653.623	497.69	379.24
AT5G49030	ovule abortion 2 (OVA2); FUNCTIONS IN: in 6 functions; INVOLVED IN: tRNA aminoacylation for protein translation, ovule development; LOCATED IN: chloroplast; EXPRESSED IN: 22 plant structures; EXPRESSED DURING: 13 growth stages; CONTAINS InterPro DOMAIN/s: Aminoacyl-tRNA synthetase, class I, conserved site (InterPro:IPR001412), Isoleucyl-tRNA synthetase (InterPro:IPR018353), Isoleucyl-tRNA synthetase, class Ia (InterPro:IPR002301), Aminoacyl-tRNA synthetase, class 1a, anticodon-binding (InterPro:IPR009080), Isoleucyl-tRNA synthetase, class Ia, N-terminal (InterPro:IPR015905), Rossmann-like alpha/beta/alpha sandwich fold (InterPro:IPR014729), DNA glycosylase/AP lyase/isoleucyl tRNA synthetase, zinc finger domain (InterPro:IPR010663), Valyl/Leucyl/Isoleucyl-tRNA synthetase, class Ia, editing (InterPro:IPR009008), Valyl/Leucyl/Isoleucyl-tRNA synthetase, class I, anticodon-binding (InterPro:IPR013155), Aminoacyl-tRNA synthetase, class Ia (InterPro:IPR002300); BEST Arabidopsis thaliana protein match is: tRNA synthetase class I (I, L, M and V) family protein (TAIR:AT4G10320.1)	OVULE ABORTION 2 (OVA2)	1.25581	4.69544e-11	1.39723	3.99242e-11	0.0383942	0.92671	0.17981	0.526509	1846.12	1436.63	2129.04	4169.48	3491.43	5270.78	4947.48	4724.04	4973.65	1896.6	1810.45
AT5G49040	Disease resistance-responsive (dirigent-like protein) family protein; FUNCTIONS IN: molecular_function unknown; INVOLVED IN: lignan biosynthetic process, defense response; LOCATED IN: endomembrane system; CONTAINS InterPro DOMAIN/s: Plant disease resistance response protein (InterPro:IPR004265); BEST Arabidopsis thaliana protein match is: tRNA synthetase class I (I, L, M and V) family protein (TAIR:AT5G49030.3)	0	NA	NA	#VALUE!	NA	NA	NA	NA	NA	0	0	0	0	0	0	0	0	0	0	0
AT5G49050	FUNCTIONS IN: molecular_function unknown; INVOLVED IN: response to stress; LOCATED IN: cellular_component unknown; CONTAINS InterPro DOMAIN/s: UspA (InterPro:IPR006016), Rossmann-like alpha/beta/alpha sandwich fold (InterPro:IPR014729); BEST Arabidopsis thaliana protein match is: Adenine nucleotide alpha hydrolases-like superfamily protein (TAIR:AT2G47710.1)	0	NA	NA	#VALUE!	NA	NA	NA	NA	NA	0	0	0	0	0	0	0	0	0	0	0
AT5G49060	FUNCTIONS IN: protein binding; INVOLVED IN: protein folding; LOCATED IN: cellular_component unknown; EXPRESSED IN: 22 plant structures; EXPRESSED DURING: 13 growth stages; CONTAINS InterPro DOMAIN/s: Molecular chaperone, heat shock protein, Hsp40, DnaJ (InterPro:IPR015609), Protein of unknown function DUF1977, DnaJ-like (InterPro:IPR015399), Heat shock protein DnaJ, N-terminal (InterPro:IPR001623), Heat shock protein DnaJ (InterPro:IPR003095); BEST Arabidopsis thaliana protein match is: Heat shock protein DnaJ, N-terminal with domain of unknown function (DUF1977) (TAIR:AT3G57340.2)	0	0.502444	0.123468	0.491862	0.172382	0.0251914	0.970862	0.0146096	0.981361	116.046	170.379	126.799	216.145	136.805	231.587	219.726	202.86	166.952	149.456	130.439
AT5G49070	Encodes KCS21, a member of the 3-ketoacyl-CoA synthase family involved in the biosynthesis of VLCFA (very long chain fatty acids).	3-KETOACYL-COA SYNTHASE 21 (KCS21)	0.582238	0.472537	0.862557	0.337701	-0.560864	0.642708	-0.280545	0.795344	21.9957	12.0979	11.7953	18.138	33.1648	17.4782	17.703	17.2647	21.8238	5.97826	14.4933
AT5G49080	similar to proline-rich extensin-like family protein [Arabidopsis thaliana] (TAIR:AT5G06640.1); similar to ATHRGP1 (ATHRGP1), structural constituent of cell wall [Arabidopsis thaliana] (TAIR:AT3G54590.1); similar to proline-rich extensin-like family protein [Arabidopsis thaliana] (TAIR:AT4G08410.1); similar to Extensin-like re (GB:ABD65126.1); similar to extensin, putative [Brassica oleracea] (GB:ABD65124.1); similar to hydroxyproline-rich glycoprotein precursor (GB:AAA87902.1); contains InterPro domain Extensin-like region; (InterPro:IPR006706)	EXTENSIN 11 (EXT11)	0.476968	0.850709	5.34349	0.0372558	-3.85088	0.217914	1.01564	0.710513	9.10166	0	1.47441	1.5115	13.2659	0	4.16542	21.5808	4.36476	0	0
AT5G49090	similar to unknown protein [Arabidopsis thaliana] (TAIR:AT1G54955.1); similar to hypothetical protein 23.t00046 [Brassica oleracea] (GB:ABD65629.1); contains domain REVERSE TRANSCRIPTASES (PTHR19446); contains domain gb def: Hypothetical protein At2g15600 (PTHR19446:SF12)	0	NA	NA	#VALUE!	NA	NA	NA	NA	NA	0	0	0	0	0	0	0	0	0	0	0
AT5G49100	unknown protein; BEST Arabidopsis thaliana protein match is: unknown protein (TAIR:AT3G06868.1)	0	-1.13975	1.60959e-06	-1.72569	3.54682e-11	0.0935493	0.834969	-0.492383	0.0996438	686.417	629.092	561.749	299.278	336.623	214.108	195.775	237.389	172.408	778.668	557.99
AT5G49110	unknown protein; INVOLVED IN: biological_process unknown; LOCATED IN: cellular_component unknown; EXPRESSED IN: cultured cell	0	1.80048	8.97989e-10	2.11496	1.12759e-08	-0.792555	0.0864047	-0.478078	0.198578	61.4362	78.6365	51.6043	201.786	224.692	238.141	167.658	172.647	136.399	23.913	48.3108
AT5G49120	Protein of unknown function (DUF581); FUNCTIONS IN: molecular_function unknown; INVOLVED IN: biological_process unknown; LOCATED IN: chloroplast; EXPRESSED IN: 18 plant structures; EXPRESSED DURING: 7 growth stages; CONTAINS InterPro DOMAIN/s: Protein of unknown function DUF581 (InterPro:IPR007650); BEST Arabidopsis thaliana protein match is: Protein of unknown function (DUF581) (TAIR:AT1G78020.1)	0	-1.04186	0.541878	2.53638	0.317346	-5.54779	0.0218006	-1.96954	0.34472	18.2033	6.04896	10.3209	9.06902	3.31648	4.36956	0	4.31616	0	0	0
AT5G49130	MATE efflux family protein; FUNCTIONS IN: antiporter activity, drug transmembrane transporter activity, transporter activity; INVOLVED IN: drug transmembrane transport, transmembrane transport; LOCATED IN: membrane; EXPRESSED IN: 11 plant structures; EXPRESSED DURING: 4 anthesis, C globular stage, petal differentiation and expansion stage; CONTAINS InterPro DOMAIN/s: Multi antimicrobial extrusion protein MatE (InterPro:IPR002528); BEST Arabidopsis thaliana protein match is: MATE efflux family protein (TAIR:AT1G71870.1)	(BIGE1B)	NA	NA	#VALUE!	NA	NA	NA	NA	NA	0	0	0	0	0	0	0	0	0	0	0
AT5G49138	Potential natural antisense gene, locus overlaps with AT5G49130	0	NA	NA	#VALUE!	NA	NA	NA	NA	NA	0	0	0	0	0	0	0	0	0	0	0
AT5G49140	Disease resistance protein (TIR-NBS-LRR class) family; FUNCTIONS IN: transmembrane receptor activity, ATP binding; INVOLVED IN: signal transduction, apoptosis, defense response, innate immune response; LOCATED IN: intrinsic to membrane; CONTAINS InterPro DOMAIN/s: NB-ARC (InterPro:IPR002182), Toll-Interleukin receptor (InterPro:IPR000157), Disease resistance protein (InterPro:IPR000767); BEST Arabidopsis thaliana protein match is: Disease resistance protein (TIR-NBS-LRR class) family (TAIR:AT4G11170.1)	0	NA	NA	#VALUE!	NA	NA	NA	NA	NA	0	0	0	0	0	0	0	0	0	0	0
AT5G49150	Encodes a transmembrane domain containing protein expressed in sperm cells. Target promoter of the male germline-specific transcription factor DUO1.	GAMETE EXPRESSED 2 (GEX2); (ATGEX2)	NA	NA	#VALUE!	NA	NA	NA	NA	NA	0	0	0	0	0	0	0	0	0	0	0
AT5G49152	Potential natural antisense gene, locus overlaps with AT5G49150	0	1.05511	NA	0	NA	0	NA	-0.681461	NA	0	0	0	0.755752	0	0	0	0	0	0	0
AT5G49160	Encodes a cytosine methyltransferase MET1. Required for silencing of FWA paternal allele in endosperm. Two lines with RNAi constructs directed against DMT1 have reduced agrobacterium-mediated tumor formation. The mRNA is cell-to-cell mobile.	METHYLTRANSFERASE 1 (MET1);DNA METHYLTRANSFERASE 1 (DMT1);DNA METHYLTRANSFERASE 01 (DMT01);DECREASED DNA METHYLATION 2 (DDM2);METHYLTRANSFERASE I (METI);METHYLTRANSFERASE 2 (MET2)	0.413032	0.142988	0.492642	0.10993	-1.60332	2.99652e-08	-1.52371	2.234e-09	1013.32	705.712	1178.79	1489.59	1351.47	1018.11	364.475	509.307	469.212	263.043	371.993
AT5G49170	unknown protein; BEST Arabidopsis thaliana protein match is: unknown protein (TAIR:AT3G06840.1)	0	-0.284253	0.714885	-2.10497	0.00253092	0.343262	0.738169	-1.47745	0.0450175	34.8897	28.2285	53.0787	52.9026	18.2407	24.0326	6.24813	15.1066	13.0943	47.8261	50.7264
AT5G49180	Encodes a putative pectin methylesterase. The gene is preferentially expressed in floral buds and more specifically in mucilage secretory cells of seeds. Mutants have smaller mucilage cells and abnormal mucilage profiles.	PECTIN METHYLESTERASE 58 (PME58)	-0.663337	NA	0	NA	-1.0168	NA	-0.681461	NA	0	0	1.47441	0.755752	0	0	0	0	0	0	0
AT5G49190	Encodes a sucrose synthase (SUS2). The activity of the enzyme could not be assayed as proved to be insoluble (PMID 17257168). However, analyses of an sus2 mutant revealed a deficiency in sucrose synthase activity 12 and 15 days after flowering. There are some reports that SUS2 transcript levels are increased in leaves specifically by O(2) deficiency whereas other reports indicate that SUS2 is expressed only in seeds. Immulocalization shows that SUS2 is present in the cytosol of developing seeds, but, it also associated with plastids, though not located within them.	SUCROSE SYNTHASE 2 (SUS2);SUCROSE SYNTHASE FROM ARABIDOPSIS (SSA); (ATSUS2)	2.47009	1.97163e-08	5.20343	3.39583e-09	-2.90685	0.00392958	-0.173508	0.802408	22.7542	18.1469	19.1673	74.8194	87.8868	172.598	83.3085	110.062	102.572	2.98913	2.41554
AT5G49200	WD-40 repeat family protein / zfwd4 protein (ZFWD4); FUNCTIONS IN: zinc ion binding, nucleic acid binding; INVOLVED IN: biological_process unknown; CONTAINS InterPro DOMAIN/s: WD40 repeat 2 (InterPro:IPR019782), Zinc finger, CCCH-type (InterPro:IPR000571), WD40 repeat, conserved site (InterPro:IPR019775), WD40 repeat (InterPro:IPR001680), G-protein beta WD-40 repeat, region (InterPro:IPR020472), WD40 repeat-like-containing domain (InterPro:IPR011046), WD40-repeat-containing domain (InterPro:IPR017986), WD40/YVTN repeat-like-containing domain (InterPro:IPR015943), WD40 repeat, subgroup (InterPro:IPR019781); BEST Arabidopsis thaliana protein match is: WD-40 repeat family protein / zfwd3 protein (ZFWD3) (TAIR:AT5G40880.1)	0	-1.71575	0.533685	-1.32489	0.653328	-0.0293872	0.998446	0.361479	NA	4.55083	12.0979	0	0	4.97472	0	0	6.47425	0	5.97826	4.83108
AT5G49210	unknown protein	0	0.152171	0.621964	0.716488	0.0133933	-0.510011	0.136188	0.0543067	0.900376	163.83	150.216	159.236	198.763	164.995	161.674	184.32	207.176	154.949	110.598	111.115
AT5G49215	Pectin lyase-like superfamily protein; FUNCTIONS IN: polygalacturonase activity; INVOLVED IN: carbohydrate metabolic process; LOCATED IN: endomembrane system; CONTAINS InterPro DOMAIN/s: Pectin lyase fold/virulence factor (InterPro:IPR011050), Glycoside hydrolase, family 28 (InterPro:IPR000743), Pectin lyase fold (InterPro:IPR012334), Parallel beta-helix repeat (InterPro:IPR006626); BEST Arabidopsis thaliana protein match is: Pectin lyase-like superfamily protein (TAIR:AT3G06770.2)	0	-1.02288	0.00257338	-1.90675	1.06982e-07	0.308771	0.558703	-0.575097	0.169937	510.452	604.896	614.828	230.504	281.072	340.826	112.466	306.448	152.767	579.891	847.855
AT5G49220	Protein of unknown function (DUF789); CONTAINS InterPro DOMAIN/s: Protein of unknown function DUF789 (InterPro:IPR008507); BEST Arabidopsis thaliana protein match is: Protein of unknown function (DUF789) (TAIR:AT4G16100.1)	0	0.453864	0.0628508	0.699566	0.00680258	-0.20778	0.574967	0.037923	0.928865	450.532	512.146	470.336	538.095	587.847	838.956	699.791	727.274	587.06	476.766	351.461
AT5G49230	Identified in a screen for mutations hypersensitive to red and blue light. Mutants have shorter hypocotyls. Encodes a nuclear localized protein with similarity to drought induced proteins. Contains a ZZ zinc finger domain which is thought to mediate protein-protein interactions.May be involved in red and blue light signal transduction.	HYPERSENSITIVE TO RED AND BLUE (HRB1)	-0.128628	0.620261	0.526193	0.027833	-0.202838	0.539466	0.451983	0.0561952	232.092	230.869	218.212	215.389	203.964	203.185	307.2	274.076	270.615	216.712	178.75
AT5G49240	member of Response Regulator: Pseudo	PSEUDO-RESPONSE REGULATOR 4 (PRR4);PSEUDO-RESPONSE REGULATOR 4 (APRR4)	NA	NA	#VALUE!	NA	NA	NA	NA	NA	0	0	0	0	0	0	0	0	0	0	0
AT5G49250	Beta-galactosidase related protein; FUNCTIONS IN: hydrolase activity, hydrolyzing O-glycosyl compounds; INVOLVED IN: carbohydrate metabolic process; CONTAINS InterPro DOMAIN/s: Glycoside hydrolase, family 35 (InterPro:IPR001944); BEST Arabidopsis thaliana protein match is: Beta-galactosidase related protein (TAIR:AT4G29200.1)	0	NA	NA	#VALUE!	NA	NA	NA	NA	NA	0	0	0	0	0	0	0	0	0	0	0
AT5G49260	unknown protein	0	NA	NA	#VALUE!	NA	NA	NA	NA	NA	0	0	0	0	0	0	0	0	0	0	0
AT5G49270	Involved in successfully establishing tip growth in root hairs.	SHAVEN 2 (SHV2);DEFORMED ROOT HAIRS 9 (DER9);MUTANT ROOT HAIR 4 (MRH4);COBRA-LIKE 9 (COBL9)	0.438884	0.88676	3.3367	0.276433	-3.04323	0.421844	-0.145413	NA	4.55083	0	1.47441	6.04601	0	2.18478	2.08271	4.31616	1.09119	0	0
AT5G49280	hydroxyproline-rich glycoprotein family protein	0	-0.972063	0.0378586	-2.21417	4.79857e-06	0.136814	0.870479	-1.10529	0.0337529	252.571	325.636	225.584	213.122	136.805	57.8967	66.6468	64.7425	58.9243	167.391	420.304
AT5G49290	receptor like protein 56 (RLP56); CONTAINS InterPro DOMAIN/s: Leucine-rich repeat, typical subtype (InterPro:IPR003591), Leucine-rich repeat-containing N-terminal domain, type 2 (InterPro:IPR013210), Leucine-rich repeat (InterPro:IPR001611); BEST Arabidopsis thaliana protein match is: receptor like protein 14 (TAIR:AT1G74180.1)	RECEPTOR LIKE PROTEIN 56 (ATRLP56);RECEPTOR LIKE PROTEIN 56 (RLP56)	-1.30796	0.00992461	-1.28814	0.0178575	0.637466	0.352416	0.657284	0.320086	51.5761	57.4652	55.2903	19.6495	24.8736	21.8478	45.8197	17.2647	41.4652	110.598	60.3885
AT5G49300	Encodes a member of the GATA factor family of zinc finger transcription factors.	GATA TRANSCRIPTION FACTOR 16 (GATA16)	-1.55699	0.0211521	-1.51381	0.05188	-0.625421	0.535454	-0.582243	0.556304	60.6777	70.5712	47.181	33.2531	19.8989	6.55434	18.7444	17.2647	4.36476	35.8695	41.0642
AT5G49305	#N/A	#N/A	1.27638	0.338995	0.926908	0.535017	0.411066	0.853484	0.0615927	0.978797	4.55083	0	10.3209	2.26726	21.5571	13.1087	14.579	15.1066	8.72952	7.47282	6.03885
AT5G49310	Putative importin alpha isoform. When overexpressed can rescue the impa-4 decreased transformation susceptibility phenotype.	IMPORTIN ALPHA ISOFORM 5 (IMPA-5)	-4.61207	0.202994	1.15018	NA	-2.60002	0.62626	3.16223	NA	1.51694	0	10.3209	0	0	0	0	0	4.36476	0	1.20777
AT5G49320	Protein of unknown function (DUF1218); CONTAINS InterPro DOMAIN/s: Protein of unknown function DUF1218 (InterPro:IPR009606)	0	-1.18449	0.169619	1.45826	0.137492	-1.53682	0.171724	1.10592	0.269029	31.8558	22.1795	16.2185	12.092	9.94945	8.73912	20.8271	6.47425	39.2829	8.96739	7.24663
AT5G49330	Member of the R2R3 factor gene family.	PRODUCTION OF FLAVONOL GLYCOSIDES 3 (PFG3);ARABIDOPSIS MYB DOMAIN PROTEIN 111 (ATMYB111);MYB DOMAIN PROTEIN 111 (MYB111)	2.97925	3.39988e-08	2.75254	0.00021993	-1.10218	0.262253	-1.32889	0.0293594	7.58472	14.1142	25.0649	169.288	62.1841	138.734	55.1919	56.1101	36.0093	5.97826	8.4544
AT5G49340	Encodes a member of the TBL (TRICHOME BIREFRINGENCE-LIKE) gene family containing a plant-specific DUF231 (domain of unknown function) domain. TBL gene family has 46 members, two of which (TBR/AT5G06700 and TBL3/AT5G01360) have been shown to be involved in the synthesis and deposition of secondary wall cellulose, presumably by influencing the esterification state of pectic polymers. A nomenclature for this gene family has been proposed (Volker Bischoff & Wolf Scheible, 2010, personal communication).	TRICHOME BIREFRINGENCE-LIKE 4 (TBL4)	1.05511	NA	0	NA	0	NA	-0.681461	NA	0	0	0	0.755752	0	0	0	0	0	0	0
AT5G49350	Glycine-rich protein family; FUNCTIONS IN: molecular_function unknown; INVOLVED IN: biological_process unknown; LOCATED IN: endomembrane system; EXPRESSED IN: hypocotyl, root; BEST Arabidopsis thaliana protein match is: unknown protein (TAIR:AT1G56320.1)	0	0.111164	NA	0	NA	-2.60226	NA	-3.04143	NA	1.51694	0	2.94881	1.5115	3.31648	0	0	0	0	0	0
AT5G49360	Encodes a bifunctional {beta}-D-xylosidase/{alpha}-L-arabinofuranosidase required for pectic arabinan modification. Located in the extracellular matrix. Gene is expressed specifically in tissues undergoing secondary wall thickening. This is a member of glycosyl hydrolase family 3 and has six other closely related members.	BETA-XYLOSIDASE 1 (BXL1);BETA-XYLOSIDASE 1 (ATBXL1)	-2.04799	4.13207e-10	3.61511	9.87501e-25	0.206306	0.728835	5.8694	6.33002e-78	1974.3	2168.55	1606.37	221.435	555.511	615.016	33137	21119	27013.5	2933.83	1489.18
AT5G49390	LOCATED IN: endomembrane system; EXPRESSED IN: 17 plant structures; EXPRESSED DURING: 11 growth stages; BEST Arabidopsis thaliana protein match is: binding (TAIR:AT3G06670.1)	0	-0.279222	0.498522	-0.794351	0.0477335	0.0412226	0.956673	-0.473906	0.294075	95.5674	152.232	95.8365	86.1557	93.6907	102.685	73.9363	65.8215	63.289	146.467	89.375
AT5G49400	zinc knuckle (CCHC-type) family protein; FUNCTIONS IN: zinc ion binding, nucleic acid binding; INVOLVED IN: biological_process unknown; LOCATED IN: cellular_component unknown; EXPRESSED IN: 23 plant structures; EXPRESSED DURING: 13 growth stages; CONTAINS InterPro DOMAIN/s: Zinc finger, CCHC-type (InterPro:IPR001878)	0	0.83721	0.231	0.989195	0.184509	-0.131733	0.918187	0.0202525	0.98779	43.9914	45.3672	57.5019	147.372	77.1082	37.1413	127.045	46.3988	92.7512	14.9456	73.674
AT5G49410	unknown protein; BEST Arabidopsis thaliana protein match is: unknown protein (TAIR:AT1G73940.1)	0	2.08109	1.58626e-05	2.9388	1.78382e-06	-1.01979	0.208117	-0.16208	0.835452	21.9957	32.2611	17.6929	160.219	72.9626	67.7282	84.3498	96.0346	89.4776	5.97826	16.9088
AT5G49420	MADS-box transcription factor family protein; FUNCTIONS IN: DNA binding, sequence-specific DNA binding transcription factor activity; INVOLVED IN: regulation of transcription, DNA-dependent; LOCATED IN: nucleus; EXPRESSED IN: antipodal cell, pollen tube; CONTAINS InterPro DOMAIN/s: Transcription factor, MADS-box (InterPro:IPR002100); BEST Arabidopsis thaliana protein match is: MADS-box transcription factor family protein (TAIR:AT5G38620.1)	0	-3.23223	NA	0	NA	-2.6239	NA	0	NA	4.55083	0	0	0	0	0	0	0	0	0	0
AT5G49430	WD40/YVTN repeat-like-containing domain;Bromodomain; CONTAINS InterPro DOMAIN/s: WD40 repeat 2 (InterPro:IPR019782), WD40 repeat, conserved site (InterPro:IPR019775), WD40 repeat (InterPro:IPR001680), Bromodomain (InterPro:IPR001487), WD40 repeat-like-containing domain (InterPro:IPR011046), WD40-repeat-containing domain (InterPro:IPR017986), WD40/YVTN repeat-like-containing domain (InterPro:IPR015943), WD40 repeat, subgroup (InterPro:IPR019781); BEST Arabidopsis thaliana protein match is: WD40/YVTN repeat-like-containing domain;Bromodomain (TAIR:AT2G47410.1)	0	0.417015	0.0511367	0.208735	0.407518	0.0387362	0.92592	-0.169543	0.556673	986.013	905.328	1015.87	1063.34	1183.16	1639.68	1188.19	995.955	1267.96	999.864	991.58
AT5G49435	tRNA-His (anticodon: GTG)	0	NA	NA	#VALUE!	NA	NA	NA	NA	NA	0	0	0	0	0	0	0	0	0	0	0
AT5G49440	unknown protein	0	0.69245	0.00425169	0.56067	0.04414	-0.668448	0.0263353	-0.800227	0.00193139	787.294	621.027	645.79	1402.68	1156.62	758.119	606.069	664.689	636.164	390.081	471.031
AT5G49450	Encodes a transcription activator is a positive regulator of plant tolerance to salt, osmotic and drought stresses.	BASIC LEUCINE-ZIPPER 1 (AtbZIP1);BASIC LEUCINE-ZIPPER 1 (bZIP1)	0.173177	0.784533	1.99977	6.74251e-05	0.181504	0.838473	2.00809	9.95636e-06	30.3389	20.1632	26.5393	27.2071	21.5571	39.326	112.466	103.588	135.308	17.9348	39.8564
AT5G49460	One of the two genes encoding subunit B of the cytosolic enzyme ATP Citrate Lyase (ACL)	ATP CITRATE LYASE SUBUNIT B 2 (ACLB-2)	-0.235755	0.300453	0.354704	0.128147	-0.730718	0.00176721	-0.14026	0.63064	1733.87	1593.9	1758.23	1052.01	1606.84	1663.71	1314.19	1389.8	1215.59	1019.29	1024.19
AT5G49465	non-LTR retrotransposon family (LINE), has a 5.0e-21 P-value blast match to GB:AAA67727 reverse transcriptase (LINE-element) (Mus musculus)	0	NA	NA	#VALUE!	NA	NA	NA	NA	NA	0	0	0	0	0	0	0	0	0	0	0
AT5G49470	Encodes a protein with similarity to RAF MAP Kinase that is expressed in most plant tissues. Based on loss of function and gain of function phenotypes, RAF10 appears to be involved in ABA response.	(RAF10)	0.645442	0.00634008	0.55717	0.0393081	0.0607574	0.896837	-0.0275151	0.950316	216.923	188.526	282.349	401.304	333.307	343.011	345.73	315.08	397.193	222.69	256.047
AT5G49480	AtCP1 encodes a novel Ca2+-binding protein, which shares sequence similarities with calmodulins. The expression of AtCP1 is induced by NaCl. The mRNA is cell-to-cell mobile.	CA2+-BINDING PROTEIN 1 (ATCP1);CA2+-BINDING PROTEIN 1 (CP1)	1.86242	1.03067e-11	1.51749	8.30757e-07	0.789312	0.0301351	0.444381	0.210571	147.144	272.203	169.557	797.318	528.979	808.369	1174.65	915.027	814.028	283.967	391.318
AT5G49490	AGAMOUS-like 83 (AGL83); FUNCTIONS IN: DNA binding, sequence-specific DNA binding transcription factor activity; INVOLVED IN: regulation of transcription, DNA-dependent; LOCATED IN: nucleus; EXPRESSED IN: central cell, female gametophyte; CONTAINS InterPro DOMAIN/s: Transcription factor, MADS-box (InterPro:IPR002100); BEST Arabidopsis thaliana protein match is: MADS-box transcription factor family protein (TAIR:AT5G49420.1)	AGAMOUS-LIKE 83 (AGL83)	NA	NA	#VALUE!	NA	NA	NA	NA	NA	0	0	0	0	0	0	0	0	0	0	0
AT5G49500	Signal recognition particle, SRP54 subunit protein; FUNCTIONS IN: 7S RNA binding, protein binding, mRNA binding, GTP binding; INVOLVED IN: SRP-dependent cotranslational protein targeting to membrane, signal sequence recognition, SRP-dependent cotranslational protein targeting to membrane; LOCATED IN: signal recognition particle, signal recognition particle, endoplasmic reticulum targeting; EXPRESSED IN: 19 plant structures; EXPRESSED DURING: 10 growth stages; CONTAINS InterPro DOMAIN/s: Signal recognition particle, SRP54 subunit, helical bundle (InterPro:IPR013822), Signal recognition particle, SRP54 subunit, M-domain (InterPro:IPR004125), Signal recognition particle, SRP54 subunit, GTPase (InterPro:IPR000897), Signal recognition particle, SRP54 subunit (InterPro:IPR006325); BEST Arabidopsis thaliana protein match is: Signal recognition particle, SRP54 subunit protein (TAIR:AT1G48900.1)	0	-1.21986	0.042207	-2.11132	0.00110176	0.183	0.860944	-0.708463	0.384261	62.1947	38.3101	74.4576	37.7876	21.5571	15.2935	10.4136	24.8179	10.9119	47.8261	84.544
AT5G49510	prefoldin 3 (PFD3); FUNCTIONS IN: unfolded protein binding; INVOLVED IN: protein folding; LOCATED IN: prefoldin complex; EXPRESSED IN: 23 plant structures; EXPRESSED DURING: 13 growth stages; CONTAINS InterPro DOMAIN/s: Prefoldin alpha-like (InterPro:IPR004127), Prefoldin (InterPro:IPR009053), Prefoldin, subunit 3 (InterPro:IPR016655)	PREFOLDIN 3 (PFD3)	0.401062	0.0763215	1.29277	1.27197e-08	-0.666056	0.0106018	0.225651	0.431271	687.934	619.011	765.955	679.421	1057.13	1003.91	1172.57	1068.25	961.339	430.435	440.836
AT5G49520	Encodes WRKY48, a member of the WRKY Transcription Factor. WRKY48 is a stress- and pathogen-induced transcriptional activator that represses plant basal defense. The mRNA is cell-to-cell mobile.	ARABIDOPSIS THALIANA WRKY DNA-BINDING PROTEIN 48 (ATWRKY48);WRKY DNA-BINDING PROTEIN 48 (WRKY48)	-0.809878	0.0653239	-2.54741	1.50435e-09	1.89551	1.62016e-05	0.157983	0.820056	56.1269	56.457	78.1436	42.3221	31.5066	34.9565	54.1505	28.0551	39.2829	167.391	305.566
AT5G49525	unknown protein	0	-0.650898	0.577484	-1.98654	0.0361523	2.50476	0.0141089	1.16911	0.337884	3.03389	10.0816	6.63483	1.5115	6.63297	4.36956	8.33085	6.47425	13.0943	44.8369	28.9865
AT5G49530	SIN-like family protein	0	0.462097	0.0699448	0.387072	0.183711	-0.28891	0.431529	-0.363935	0.225742	324.626	243.975	306.677	451.184	446.067	308.054	328.027	269.76	340.451	224.185	253.632
AT5G49540	Rab5-interacting family protein; CONTAINS InterPro DOMAIN/s: Protein of unknown function DUF786 (InterPro:IPR008504)	0	-0.0837788	0.806203	-0.0406046	0.915502	-0.45011	0.196254	-0.406936	0.194457	311.732	265.146	274.24	320.439	270.293	210.831	161.41	225.52	219.329	192.799	222.23
AT5G49550	Putative homolog of mammalian BLOC-1 Subunit 2. Protein - protein interaction with BLOS1.	BLOC SUBUNIT 2 (BLOS2)	-0.579465	0.287382	-0.85176	0.139809	-0.138552	0.879256	-0.410847	0.560154	47.0253	48.3917	89.9389	40.8106	43.1143	40.4184	16.6617	38.8455	38.1917	58.288	54.3497
AT5G49555	FAD/NAD(P)-binding oxidoreductase family protein; CONTAINS InterPro DOMAIN/s: FAD dependent oxidoreductase (InterPro:IPR006076); BEST Arabidopsis thaliana protein match is: carotenoid isomerase (TAIR:AT1G06820.1)	0	-0.801743	3.95085e-06	-1.31822	5.66335e-12	0.10471	0.734922	-0.411765	0.0544463	617.396	586.749	617.04	360.494	374.763	308.054	252.008	294.578	238.971	663.587	642.534
AT5G49560	Putative methyltransferase family protein; CONTAINS InterPro DOMAIN/s: Methyltransferase-16, putative (InterPro:IPR019410); BEST Arabidopsis thaliana protein match is: Putative methyltransferase family protein (TAIR:AT3G50850.1)	0	1.58146	3.12039e-05	4.07519	1.91953e-17	-2.92749	9.58418e-09	-0.433763	0.402298	192.652	128.036	148.178	284.163	460.162	661.988	343.647	480.173	216.056	29.8913	12.0777
AT5G49570	Encodes a protein that has peptide:N-glycanase activity in enzymatic assay in heterologous systems (although the activity was not detected in wild-type plants).	PEPTIDE-N-GLYCANASE 1 (AtPNG1);PEPTIDE-N-GLYCANASE 1 (PNG1)	-0.894238	7.93777e-07	-1.12236	1.56103e-08	0.338603	0.176981	0.110481	0.704945	737.235	698.655	847.784	356.715	417.877	456.619	448.824	391.692	486.671	1016.3	910.659
AT5G49580	Chaperone DnaJ-domain superfamily protein; FUNCTIONS IN: unfolded protein binding, heat shock protein binding; INVOLVED IN: protein folding; LOCATED IN: cellular_component unknown; EXPRESSED IN: 24 plant structures; EXPRESSED DURING: 13 growth stages; CONTAINS InterPro DOMAIN/s: Molecular chaperone, heat shock protein, Hsp40, DnaJ (InterPro:IPR015609), Heat shock protein DnaJ, N-terminal (InterPro:IPR001623), Heat shock protein DnaJ (InterPro:IPR003095); BEST Arabidopsis thaliana protein match is: Chaperone DnaJ-domain superfamily protein (TAIR:AT1G16680.1)	0	-0.178714	0.509996	-0.660138	0.00805355	0.504726	0.0770588	0.0233017	0.957588	387.579	326.644	370.813	315.148	331.648	312.424	240.553	342.056	392.829	512.636	514.51
AT5G49590	unknown protein	0	NA	NA	#VALUE!	NA	NA	NA	NA	NA	0	0	0	0	0	0	0	0	0	0	0
AT5G49600	Protein of unknown function, DUF538; CONTAINS InterPro DOMAIN/s: Protein of unknown function DUF538 (InterPro:IPR007493); BEST Arabidopsis thaliana protein match is: Protein of unknown function, DUF538 (TAIR:AT1G09310.1)	0	1.37015	0.355842	0.428543	0.78561	1.83528	0.304354	0.893668	0.590667	0.758472	1.00816	3.68602	3.77876	8.29121	2.18478	9.3722	5.3952	12.0031	5.97826	7.24663
AT5G49610	F-box family protein; CONTAINS InterPro DOMAIN/s: F-box domain, cyclin-like (InterPro:IPR001810), F-box domain, Skp2-like (InterPro:IPR022364), F-box associated interaction domain (InterPro:IPR017451); BEST Arabidopsis thaliana protein match is: F-box family protein (TAIR:AT1G33530.1)	0	0.0240044	0.962498	0.101758	0.8327	0.0266472	0.973174	0.104401	0.856569	153.97	160.298	136.383	88.423	154.216	217.386	195.775	131.643	164.77	152.446	153.387
AT5G49615	trans-acting siRNA (tasi-RNA)	TRANS-ACTING SIRNA3B (TAS3b)	-0.00599648	0.99926	2.54142	0.326113	-5.45992	0.0282144	-2.9125	0.135222	15.1694	10.0816	7.37204	9.06902	23.2154	0	0	2.15808	2.18238	0	0
AT5G49620	Member of the R2R3 factor gene family.	MYB DOMAIN PROTEIN 78 (MYB78)	NA	NA	#VALUE!	NA	NA	NA	NA	NA	0	0	0	0	0	0	0	0	0	0	0
AT5G49630	Is a high affinity amino acid transporter capable of transporting aspartate and tryptophan. May be involved in the amino acid uptake from xylem.	AMINO ACID PERMEASE 6 (AAP6)	-1.81434	1.0564e-13	-2.95329	4.6567e-28	0.231278	0.57122	-0.90768	0.00141591	1643.61	1977	1535.6	492.75	536.441	435.864	230.14	374.427	176.773	1778.53	2254.91
AT5G49640	unknown protein	0	NA	NA	#VALUE!	NA	NA	NA	NA	NA	0	0	0	0	0	0	0	0	0	0	0
AT5G49645	#N/A	#N/A	1.37293	0.00680893	4.23828	1.7379e-10	-1.64212	0.0441384	1.22323	0.0208663	37.9236	9.07345	19.9045	45.3451	63.0132	67.7282	133.294	128.406	148.402	4.48369	9.66217
AT5G49650	Encodes a cytosolic protein capable of phosphorylating xylulose and deoxy-xylulose. It most likely plays a role in producing precursors for isoprenoid biosynthesis.	XYLULOSE KINASE-2 (XK-2);XYLULOSE KINASE 2 (XK2)	-0.23597	0.27973	-0.182336	0.448201	0.0165243	0.969227	0.0701589	0.823093	629.532	811.569	586.814	588.731	596.967	533.086	576.911	583.761	644.893	741.304	625.625
AT5G49660	The gene encodes receptorlike kinase (RLK). Involved in the maintenance organization of cell files or cell morphology in conductive elements. Functions as a receptor for CEP1 peptide. Mediates nitrate uptake signaling.	XYLEM INTERMIXED WITH PHLOEM 1 (XIP1);C-TERMINALLY ENCODED PEPTIDE RECEPTOR 1 (CEPR1)	-0.112319	0.691598	-1.34296	4.76817e-09	1.1432	2.6075e-06	-0.0874341	0.804792	1114.95	1853	1360.88	1262.86	1147.5	1593.8	1232.97	1348.8	1185.03	3359.78	3010.97
AT5G49665	Zinc finger (C3HC4-type RING finger) family protein; FUNCTIONS IN: ubiquitin-protein ligase activity, zinc ion binding; LOCATED IN: plasma membrane; CONTAINS InterPro DOMAIN/s: Zinc finger, RING-type (InterPro:IPR001841), Zinc finger, C3HC4 RING-type (InterPro:IPR018957), von Willebrand factor, type A (InterPro:IPR002035); BEST Arabidopsis thaliana protein match is: Zinc finger (C3HC4-type RING finger) family protein (TAIR:AT2G22680.1)	0	-0.489448	0.105659	-1.16265	0.000133084	0.522606	0.1572	-0.150594	0.733434	194.169	205.665	159.236	111.851	159.191	126.717	97.8874	110.062	150.584	283.967	251.216
AT5G49680	Conserved among eukaryotes, similar to Arabidopsis SABRE. The phenotype of the kip/sab double mutant suggests related functions for both genes, however, the KIP protein is mostly required for tip-growth. Predicted to be targeted to the secretory pathway. mRNA was detected in all organs, with most abundance in pollen and roots.	0	0.207757	0.73993	0.464548	0.437602	-0.545515	0.449425	-0.288724	0.68679	122.872	74.6039	280.137	221.435	135.976	195.538	107.26	131.643	213.873	79.2119	138.894
AT5G49690	UDP-Glycosyltransferase superfamily protein; FUNCTIONS IN: transferase activity, transferring glycosyl groups; INVOLVED IN: metabolic process; CONTAINS InterPro DOMAIN/s: UDP-glucuronosyl/UDP-glucosyltransferase (InterPro:IPR002213); BEST Arabidopsis thaliana protein match is: UDP-Glycosyltransferase superfamily protein (TAIR:AT5G65550.1)	0	-0.569693	NA	-2.90518	NA	-0.164755	NA	-2.50024	NA	0	2.01632	2.94881	0	3.31648	0	0	0	0	2.98913	0
AT5G49700	Predicted AT-hook DNA-binding family protein; CONTAINS InterPro DOMAIN/s: Protein of unknown function DUF296 (InterPro:IPR005175), Predicted AT-hook DNA-binding (InterPro:IPR014476); BEST Arabidopsis thaliana protein match is: Predicted AT-hook DNA-binding family protein (TAIR:AT1G14490.1)	AT-HOOK MOTIF NUCLEAR LOCALIZED PROTEIN 17 (AHL17)	-0.901149	0.35772	-0.12977	0.916402	-0.0576034	0.976292	0.713777	0.553402	28.8219	30.2448	18.4301	10.5805	28.1901	2.18478	35.4061	23.7389	8.72952	32.8804	16.9088
AT5G49710	unknown protein; BEST Arabidopsis thaliana protein match is: unknown protein (TAIR:AT4G24590.1)	0	-1.10446	0.00780418	-0.828638	0.0788249	0.0215732	0.982551	0.29739	0.626071	110.737	163.322	103.209	62.7274	76.2791	34.9565	64.5641	98.1927	52.3771	146.467	108.699
AT5G49720	Encodes a membrane-bound endo-1,4-beta-D-glucanase, involved in cellulose biosynthesis. Loss-of-function mutants have severe cellulose-deficient phenotypes. During cell elongation, KOR1 is associated with Golgi apparatus and early endosome. Inhibition of cellulose biosynthesis promoted a redistribution of KOR1 in subcellular locations. These observations suggest that deposition of cellulose involves the intracellular cycling of KOR1.	GLYCOSYL HYDROLASE 9A1 (ATGH9A1);TUMOROUS SHOOT DEVELOPMENT 1 (TSD1);DEFECTIVE CYTOKINESIS (DEC);KORRIGAN (KOR);RADIALLY SWOLLEN 2 (RSW2);IRREGULAR XYLEM 2 (IRX2);KORRIGAN 1 (KOR1);GLYCOSYL HYDROLASE 9A1 (GH9A1)	-0.547983	0.000478296	-0.630251	0.000234334	0.20054	0.38687	0.118271	0.607876	5118.17	5452.13	4590.57	3543.72	3639.01	3184.32	3415.65	4373.35	3465.62	5761.55	5851.65
AT5G49730	Encodes a plasma membrane-located ferric chelate reductase. Its mRNA is expressed in green aerial tissues (shoot, flower and cotyledon) in a light- and cell differentiation-specific manner.	FERRIC REDUCTION OXIDASE 6 (ATFRO6); (FRO6);FERRIC REDUCTION OXIDASE 6 (FRO6)	-0.777139	0.00805278	-0.660218	0.0431981	1.45038	6.71966e-06	1.5673	4.16792e-08	7431.51	12304.6	6441.69	3212.7	5628.07	6435.27	15371.5	15532.8	14360.1	27355	20334
AT5G49740	Encodes a chloroplast ferric chelate reductase. Shows differential splicing and has three different mRNA products. Expressed in the shoot, flower and cotyledon.	FERRIC REDUCTION OXIDASE 7 (ATFRO7);FERRIC REDUCTION OXIDASE 7 (FRO7)	-0.916128	0.00378389	-0.940366	0.00666011	1.39024	9.63975e-05	1.366	2.20372e-05	3762.02	7212.38	3395.56	1643	2595.15	3377.67	6971.88	6723.5	5929.53	14808.1	10299.9
AT5G49743	pseudogene, hypothetical protein	0	NA	NA	#VALUE!	NA	NA	NA	NA	NA	0	0	0	0	0	0	0	0	0	0	0
AT5G49746	copia-like retrotransposon family, has a 2.0e-20 P-value blast match to GB:BAA78423 polyprotein (Ty1_Copia-element) (Arabidopsis thaliana)GB:BAA78423 polyprotein (Ty1_Copia-element) (Arabidopsis thaliana)GB:BAA78423 polyprotein (Ty1_Copia-element) (Arabidopsis thaliana)gi|4996361|dbj|BAA78423.1| polyprotein (Arabidopsis thaliana) (Ty1_Copia-element)	0	NA	NA	#VALUE!	NA	NA	NA	NA	NA	0	0	0	0	0	0	0	0	0	0	0
AT5G49750	Leucine-rich repeat (LRR) family protein; INVOLVED IN: signal transduction; LOCATED IN: endomembrane system; CONTAINS InterPro DOMAIN/s: Leucine-rich repeat-containing N-terminal domain, type 2 (InterPro:IPR013210), Leucine-rich repeat (InterPro:IPR001611); BEST Arabidopsis thaliana protein match is: Leucine-rich repeat protein kinase family protein (TAIR:AT5G49760.1)	0	NA	NA	#VALUE!	NA	NA	NA	NA	NA	0	0	0	0	0	0	0	0	0	0	0
AT5G49760	Leucine-rich repeat protein kinase family protein; FUNCTIONS IN: kinase activity; INVOLVED IN: protein amino acid phosphorylation; LOCATED IN: plasma membrane, vacuole; EXPRESSED IN: 24 plant structures; EXPRESSED DURING: 13 growth stages; CONTAINS InterPro DOMAIN/s: Protein kinase, ATP binding site (InterPro:IPR017441), Protein kinase, catalytic domain (InterPro:IPR000719), Leucine-rich repeat-containing N-terminal domain, type 2 (InterPro:IPR013210), Leucine-rich repeat (InterPro:IPR001611), Serine/threonine-protein kinase-like domain (InterPro:IPR017442), Protein kinase-like domain (InterPro:IPR011009), Serine/threonine-protein kinase, active site (InterPro:IPR008271); BEST Arabidopsis thaliana protein match is: Leucine-rich repeat protein kinase family protein (TAIR:AT5G49770.1)	0	-0.952614	4.53036e-07	-1.82347	2.22774e-19	0.563706	0.0181616	-0.307151	0.211408	2563.63	2672.63	3133.12	1484.3	1368.05	1472.54	901.814	1435.12	1158.84	4453.8	3794.82
AT5G49770	Leucine-rich repeat protein kinase family protein; FUNCTIONS IN: protein serine/threonine kinase activity, protein kinase activity, ATP binding; INVOLVED IN: transmembrane receptor protein tyrosine kinase signaling pathway, protein amino acid phosphorylation; LOCATED IN: endomembrane system; EXPRESSED IN: sperm cell, root; CONTAINS InterPro DOMAIN/s: Protein kinase, ATP binding site (InterPro:IPR017441), Protein kinase, catalytic domain (InterPro:IPR000719), Leucine-rich repeat-containing N-terminal domain, type 2 (InterPro:IPR013210), Leucine-rich repeat (InterPro:IPR001611), Serine-threonine/tyrosine-protein kinase (InterPro:IPR001245), Protein kinase-like domain (InterPro:IPR011009), Serine/threonine-protein kinase, active site (InterPro:IPR008271); BEST Arabidopsis thaliana protein match is: Leucine-rich repeat protein kinase family protein (TAIR:AT5G49760.1)	0	-0.0763403	0.974487	0.0638081	0.982976	-1.11766	0.701911	-0.977514	NA	3.03389	6.04896	4.42322	7.55752	4.97472	0	0	4.31616	2.18238	2.98913	1.20777
AT5G49780	Leucine-rich repeat protein kinase family protein; FUNCTIONS IN: protein serine/threonine kinase activity, kinase activity, ATP binding; INVOLVED IN: transmembrane receptor protein tyrosine kinase signaling pathway, protein amino acid phosphorylation; EXPRESSED IN: shoot, hypocotyl, root, flower; EXPRESSED DURING: petal differentiation and expansion stage; CONTAINS InterPro DOMAIN/s: Protein kinase, ATP binding site (InterPro:IPR017441), Serine/threonine-protein kinase domain (InterPro:IPR002290), Leucine-rich repeat (InterPro:IPR001611), Serine/threonine-protein kinase-like domain (InterPro:IPR017442), Protein kinase-like domain (InterPro:IPR011009), Serine/threonine-protein kinase, active site (InterPro:IPR008271), Protein kinase, catalytic domain (InterPro:IPR000719), Tyrosine-protein kinase, catalytic domain (InterPro:IPR020635); BEST Arabidopsis thaliana protein match is: Leucine-rich repeat protein kinase family protein (TAIR:AT5G49760.1)	0	-0.12264	0.940451	1.18019	0.486748	-1.8739	0.322577	-0.571071	0.754046	6.06777	16.1306	5.89763	12.092	9.94945	3.27717	2.08271	10.7904	4.36476	0	4.83108
AT5G49790	similar to unknown protein [Arabidopsis thaliana] (TAIR:AT5G36010.1); similar to Hypothetical protein CBG16043 [Caenorhabditis briggsae] (GB:CAE69762.1)	0	-1.05889	NA	0	NA	-1.41235	NA	-0.681461	NA	0	2.01632	0	0	0	1.09239	0	0	0	0	0
AT5G49800	Polyketide cyclase/dehydrase and lipid transport superfamily protein; CONTAINS InterPro DOMAIN/s: Lipid-binding START (InterPro:IPR002913)	0	-2.18094	8.67358e-06	-2.13097	0.000114569	-0.0342682	0.974953	0.0157018	0.990013	71.2964	74.6039	66.3483	21.161	14.0951	10.9239	8.33085	17.2647	21.8238	56.7934	80.9207
AT5G49810	Arabidopsis thaliana methionine S-methyltransferase, an enzyme that catalyzes S -methylmethionine formation. The mRNA is cell-to-cell mobile.	METHIONINE S-METHYLTRANSFERASE (MMT)	-0.400145	0.0145317	-0.793202	2.88841e-06	0.355958	0.0808123	-0.0370985	0.894957	1951.55	2254.25	1953.59	1368.67	1775.98	1521.7	1416.24	1559.21	1572.41	2572.15	2681.25
AT5G49820	CONTAINS InterPro DOMAIN/s: Protein of unknown function DUF647 (InterPro:IPR006968); BEST Arabidopsis thaliana protein match is: Protein of unknown function, DUF647 (TAIR:AT2G31190.2)	EMBRYO DEFECTIVE 1879 (emb1879);ROOT UV-B SENSITIVE 6 (RUS6)	0.0141332	0.957212	0.879648	4.5924e-06	0.00575945	0.991177	0.871275	1.25692e-06	675.04	649.255	604.507	587.975	679.05	681.651	1364.18	1122.2	1075.91	582.88	706.546
AT5G49830	Encodes a member of the exocyst complex gene family. The exocyst is a protein complex involved in tethering vesicles to the plasma membrane during regulated or polarized secretion.	EXOCYST COMPLEX COMPONENT 84B (EXO84B)	-0.381792	0.0200126	-0.0914626	0.665349	-0.141481	0.578015	0.148848	0.505636	832.044	905.328	841.149	617.449	739.576	620.478	686.253	755.329	751.83	765.217	792.298
AT5G49840	ATP-dependent Clp protease; FUNCTIONS IN: unfolded protein binding, nucleoside-triphosphatase activity, ATPase activity, nucleotide binding, ATP binding; INVOLVED IN: protein folding; EXPRESSED IN: 23 plant structures; EXPRESSED DURING: 15 growth stages; CONTAINS InterPro DOMAIN/s: Clp ATPase, C-terminal (InterPro:IPR019489), ATPase, AAA+ type, core (InterPro:IPR003593), ATPase, AAA-2 (InterPro:IPR013093), Clp protease, ATP-binding subunit ClpX (InterPro:IPR004487); BEST Arabidopsis thaliana protein match is: ATP-dependent Clp protease (TAIR:AT1G33360.1)	0	0.221561	0.377555	0.876588	0.000229298	-0.331957	0.285435	0.323069	0.225776	274.567	366.97	319.946	423.977	344.914	349.565	512.347	410.036	477.941	275	234.308
AT5G49850	Mannose-binding lectin superfamily protein; CONTAINS InterPro DOMAIN/s: Mannose-binding lectin (InterPro:IPR001229); BEST Arabidopsis thaliana protein match is: Mannose-binding lectin superfamily protein (TAIR:AT5G49870.1)	0	0.99439	NA	1.49496	NA	-1.04945	NA	-0.548877	NA	1.51694	0	0	3.02301	0	0	2.08271	0	0	0	0
AT5G49860	Mannose-binding lectin superfamily protein; CONTAINS InterPro DOMAIN/s: Mannose-binding lectin (InterPro:IPR001229); BEST Arabidopsis thaliana protein match is: Mannose-binding lectin superfamily protein (TAIR:AT5G49870.1)	0	NA	NA	#VALUE!	NA	NA	NA	NA	NA	0	0	0	0	0	0	0	0	0	0	0
AT5G49870	Mannose-binding lectin superfamily protein; CONTAINS InterPro DOMAIN/s: Mannose-binding lectin (InterPro:IPR001229); BEST Arabidopsis thaliana protein match is: Mannose-binding lectin superfamily protein (TAIR:AT5G49850.1)	0	NA	NA	#VALUE!	NA	NA	NA	NA	NA	0	0	0	0	0	0	0	0	0	0	0
AT5G49880	Encodes a spindle assembly checkpoint protein MAD1. The mRNA is cell-to-cell mobile.	MITOTIC ARREST DEFICIENT 1 (MAD1); (ATMAD1);NITRIC OXIDE-INDUCED EARLY COTYLEDON SENESCENCE 1 (NES1)	0.199405	0.454095	0.592303	0.0227578	-0.504231	0.0897708	-0.111333	0.746491	355.723	265.146	292.67	397.525	354.864	296.038	331.151	345.293	295.713	197.282	231.892
AT5G49890	member of Anion channel protein family	CHLORIDE CHANNEL C (CLC-C); (ATCLC-C)	-0.524724	0.00236335	-1.17263	7.95241e-11	0.497774	0.0166999	-0.150129	0.543399	857.832	1062.6	844.835	675.642	634.277	609.554	587.325	611.816	531.41	1386.96	1215.02
AT5G49900	Beta-glucosidase, GBA2 type family protein; FUNCTIONS IN: catalytic activity, glucosylceramidase activity; INVOLVED IN: glucosylceramide catabolic process, sphingolipid metabolic process; LOCATED IN: integral to membrane, membrane; EXPRESSED IN: 24 plant structures; EXPRESSED DURING: 15 growth stages; CONTAINS InterPro DOMAIN/s: Glucosylceramidase (InterPro:IPR006775), Six-hairpin glycosidase-like (InterPro:IPR008928), Beta-glucosidase, GBA2 type (InterPro:IPR014551); BEST Arabidopsis thaliana protein match is: Beta-glucosidase, GBA2 type family protein (TAIR:AT1G33700.2)	0	0.705269	0.00463665	0.34615	0.238904	0.703522	0.0212266	0.344403	0.262746	186.584	110.898	142.28	240.329	245.42	233.772	313.448	276.234	324.084	245.109	234.308
AT5G49910	Stromal heat shock protein involved in protein import into chloroplast. The mRNA is cell-to-cell mobile.	HEAT SHOCK PROTEIN 70-7 (HSC70-7);CHLOROPLAST HEAT SHOCK PROTEIN 70-2 (cpHsc70-2);CHLOROPLAST HEAT SHOCK PROTEIN 70-2 (CPHSC70-2EAT SHOCK PROTEIN 70-2)	1.98114	3.65506e-44	2.62214	8.58372e-62	-0.541626	0.00334195	0.0993754	0.667937	4898.21	4162.69	5069.75	20817.9	16460.5	18518.2	19879.5	21554.9	18341.8	3256.66	3216.29
AT5G49920	Octicosapeptide/Phox/Bem1p family protein; CONTAINS InterPro DOMAIN/s: Octicosapeptide/Phox/Bem1p (InterPro:IPR000270); BEST Arabidopsis thaliana protein match is: Protein kinase superfamily protein with octicosapeptide/Phox/Bem1p domain (TAIR:AT3G46920.1)	0	0.749584	NA	-1.72939	NA	-0.824057	NA	-3.30303	NA	0	2.01632	1.47441	0	5.80385	0	0	0	0	0	1.20777
AT5G49930	embryo defective 1441 (emb1441); FUNCTIONS IN: zinc ion binding, nucleic acid binding; INVOLVED IN: embryo development ending in seed dormancy; LOCATED IN: cellular_component unknown; EXPRESSED IN: 24 plant structures; EXPRESSED DURING: 13 growth stages; CONTAINS InterPro DOMAIN/s: Fibronectin-binding A, N-terminal (InterPro:IPR008616), Protein of unknown function DUF3441 (InterPro:IPR021846), Zinc finger, CCHC-type (InterPro:IPR001878), Protein of unknown function DUF814 (InterPro:IPR008532)	EMBRYO DEFECTIVE 1441 (emb1441)	0.653378	0.00218369	0.714151	0.00289291	-0.0755909	0.85279	-0.0148177	0.97188	282.152	264.138	350.909	545.653	407.927	458.804	491.52	459.671	447.388	310.869	258.463
AT5G49940	Encodes a protein containing the NFU domain and functions as a molecular scaffold for iron-sulfur cluster assembly and delivery. Homologous to the cyanobacterial CNFU protein and is targeted to the chloroplast.	NIFU-LIKE PROTEIN 2 (NFU2);CHLOROPLAST-LOCALIZED NIFU-LIKE PROTEIN 2 (ATCNFU2)	0.616797	0.00175797	-0.0313132	0.914246	0.692755	0.00297552	0.0446457	0.89753	560.511	575.66	420.206	720.231	773.57	892.483	770.603	893.446	795.478	914.673	762.103
AT5G49945	Protein of unknown function (DUF1682); FUNCTIONS IN: molecular_function unknown; INVOLVED IN: biological_process unknown; LOCATED IN: endoplasmic reticulum; EXPRESSED IN: 21 plant structures; EXPRESSED DURING: 8 growth stages; CONTAINS InterPro DOMAIN/s: Protein of unknown function DUF1682 (InterPro:IPR012879); BEST Arabidopsis thaliana protein match is: Protein of unknown function (DUF1682) (TAIR:AT4G24330.1)	0	0.0369194	0.915337	-1.08973	5.21479e-05	0.423289	0.207296	-0.703356	0.0113284	249.537	266.154	214.526	287.941	258.686	199.907	162.452	173.726	123.305	319.837	332.137
AT5G49950	alpha/beta-Hydrolases superfamily protein; FUNCTIONS IN: molecular_function unknown; INVOLVED IN: biological_process unknown; LOCATED IN: endomembrane system; EXPRESSED IN: 22 plant structures; EXPRESSED DURING: 13 growth stages; BEST Arabidopsis thaliana protein match is: alpha/beta-Hydrolases superfamily protein (TAIR:AT1G34340.1)	0	-0.241188	0.363995	-0.0237871	0.94542	-0.129833	0.744854	0.0875687	0.813558	332.211	471.819	322.158	296.255	282.73	373.597	332.193	337.74	340.451	339.266	345.422
AT5G49960	unknown protein; CONTAINS InterPro DOMAIN/s: Protein of unknown function DUF1012 (InterPro:IPR010420); BEST Arabidopsis thaliana protein match is: Protein of unknown function (DUF1012) (TAIR:AT5G02940.1)	0	-0.405663	0.166583	-0.740103	0.0147092	0.105575	0.828138	-0.228866	0.553973	220.715	201.632	200.519	170.8	152.558	146.38	97.8874	164.014	139.672	197.282	248.801
AT5G49970	encodes the bifunctional pyridoxine (pyridoxamine) 5?-phosphate oxidase (PPOX)(EC 1.4.3.5) that is involved in the formation of pyridoxal 5'-phosphate (member of the vitamin B6 group). NAD(P)HX epimerase (AT5G49970) interconverts the two epimers of NAD(P)HX.	PYRIDOXIN (PYRODOXAMINE) 5'-PHOSPHATE OXIDASE (ATPPOX);HOMOLOG OF YEAST PYRIDOXINE AUXOTROPHY 3 (PDX3);PYRIDOXIN (PYRODOXAMINE) 5'-PHOSPHATE OXIDASE (PPOX)	-0.232348	0.398064	-0.248106	0.385766	0.469223	0.124667	0.453464	0.0989445	1268.92	1454.78	1150.04	763.309	1079.52	1457.25	1573.49	1375.78	1564.77	1866.71	1707.79
AT5G49980	auxin F-box protein 5 (AFB5); CONTAINS InterPro DOMAIN/s: F-box domain, Skp2-like (InterPro:IPR022364); BEST Arabidopsis thaliana protein match is: RNI-like superfamily protein (TAIR:AT4G24390.1)	AUXIN F-BOX PROTEIN 5 (AFB5)	-0.123737	0.567398	0.383758	0.0546443	0.05184	0.876284	0.559335	0.00297846	1526.8	1729	1639.54	1275.71	1688.09	1529.35	2205.59	2012.41	2401.71	1511	1869.63
AT5G49990	Xanthine/uracil permease family protein; FUNCTIONS IN: transmembrane transporter activity; INVOLVED IN: transport, transmembrane transport; LOCATED IN: membrane; EXPRESSED IN: 22 plant structures; EXPRESSED DURING: 13 growth stages; CONTAINS InterPro DOMAIN/s: Xanthine/uracil/vitamin C permease (InterPro:IPR006043); BEST Arabidopsis thaliana protein match is: Xanthine/uracil permease family protein (TAIR:AT5G62890.3)	0	-0.115279	0.690754	1.07159	1.5968e-05	-0.583812	0.0454737	0.603053	0.015316	278.359	263.13	298.568	232.772	256.198	288.391	470.693	321.554	386.281	194.293	179.958
AT5G50000	Protein kinase superfamily protein; FUNCTIONS IN: protein serine/threonine/tyrosine kinase activity, kinase activity; INVOLVED IN: protein amino acid phosphorylation; LOCATED IN: plasma membrane; EXPRESSED IN: 24 plant structures; EXPRESSED DURING: 13 growth stages; CONTAINS InterPro DOMAIN/s: Protein kinase, catalytic domain (InterPro:IPR000719), Serine-threonine/tyrosine-protein kinase (InterPro:IPR001245), Serine/threonine protein kinase-like, ATMRK (InterPro:IPR015783), Protein kinase-like domain (InterPro:IPR011009), Serine/threonine-protein kinase, active site (InterPro:IPR008271); BEST Arabidopsis thaliana protein match is: Protein kinase superfamily protein (TAIR:AT3G01490.1)	0	-0.672583	0.0111307	-1.39066	4.71699e-07	0.284809	0.464785	-0.433267	0.178647	628.015	633.125	616.302	513.911	420.364	240.326	286.373	295.657	290.257	757.744	766.935
AT5G50010	sequence-specific DNA binding transcription factors;transcription regulators; BEST Arabidopsis thaliana protein match is: sequence-specific DNA binding transcription factors;transcription regulators (TAIR:AT5G64340.1)	(SACL2)	-0.315383	0.655619	0.278925	0.727387	-1.97544	0.00453536	-1.38114	0.032784	124.389	120.979	103.209	107.317	136.805	34.9565	18.7444	53.952	34.9181	14.9456	43.4798
AT5G50020	DHHC-type zinc finger family protein; FUNCTIONS IN: zinc ion binding; INVOLVED IN: biological_process unknown; EXPRESSED IN: 22 plant structures; EXPRESSED DURING: 11 growth stages; CONTAINS InterPro DOMAIN/s: Zinc finger, DHHC-type (InterPro:IPR001594); BEST Arabidopsis thaliana protein match is: DHHC-type zinc finger family protein (TAIR:AT4G24630.1).	0	-0.277009	0.456588	-0.111352	0.798514	-0.718331	0.0765602	-0.552674	0.146603	223.749	314.546	273.503	304.568	172.457	191.168	110.384	170.488	175.682	149.456	178.75
AT5G50030	Plant invertase/pectin methylesterase inhibitor superfamily protein; FUNCTIONS IN: enzyme inhibitor activity, pectinesterase inhibitor activity, pectinesterase activity; INVOLVED IN: biological_process unknown; LOCATED IN: endomembrane system; EXPRESSED IN: 13 plant structures; EXPRESSED DURING: L mature pollen stage, M germinated pollen stage, 4 anthesis, C globular stage, petal differentiation and expansion stage; CONTAINS InterPro DOMAIN/s: Pectinesterase inhibitor (InterPro:IPR006501); BEST Arabidopsis thaliana protein match is: Plant invertase/pectin methylesterase inhibitor superfamily protein (TAIR:AT4G24640.1)	0	-0.407427	0.893592	0.13554	NA	-1.97189	0.626387	-1.42892	NA	0.758472	1.00816	5.89763	3.02301	1.65824	1.09239	0	0	2.18238	0	1.20777
AT5G50040	Plant invertase/pectin methylesterase inhibitor superfamily protein; FUNCTIONS IN: enzyme inhibitor activity, pectinesterase inhibitor activity, pectinesterase activity; INVOLVED IN: biological_process unknown; LOCATED IN: endomembrane system; CONTAINS InterPro DOMAIN/s: Pectinesterase inhibitor (InterPro:IPR006501); BEST Arabidopsis thaliana protein match is: Plant invertase/pectin methylesterase inhibitor superfamily protein (TAIR:AT5G50050.1)	0	0	NA	1.54006	NA	0	NA	2.14838	NA	0	0	0	0	0	0	0	2.15808	0	0	0
AT5G50050	Plant invertase/pectin methylesterase inhibitor superfamily protein; FUNCTIONS IN: enzyme inhibitor activity, pectinesterase inhibitor activity, pectinesterase activity; INVOLVED IN: biological_process unknown; LOCATED IN: endomembrane system; CONTAINS InterPro DOMAIN/s: Pectinesterase inhibitor (InterPro:IPR006501); BEST Arabidopsis thaliana protein match is: Plant invertase/pectin methylesterase inhibitor superfamily protein (TAIR:AT5G50040.1)	0	NA	NA	#VALUE!	NA	NA	NA	NA	NA	0	0	0	0	0	0	0	0	0	0	0
AT5G50060	Plant invertase/pectin methylesterase inhibitor superfamily protein; FUNCTIONS IN: enzyme inhibitor activity, pectinesterase inhibitor activity, pectinesterase activity; INVOLVED IN: biological_process unknown; LOCATED IN: endomembrane system; CONTAINS InterPro DOMAIN/s: Pectinesterase inhibitor (InterPro:IPR006501); BEST Arabidopsis thaliana protein match is: Plant invertase/pectin methylesterase inhibitor superfamily protein (TAIR:AT5G50040.1)	0	0.156985	NA	0	NA	-1.0168	NA	-1.50179	NA	0	0	1.47441	0	1.65824	0	0	0	0	0	0
AT5G50070	Plant invertase/pectin methylesterase inhibitor superfamily protein; FUNCTIONS IN: enzyme inhibitor activity, pectinesterase inhibitor activity, pectinesterase activity; INVOLVED IN: biological_process unknown; LOCATED IN: endomembrane system; CONTAINS InterPro DOMAIN/s: Pectinesterase inhibitor (InterPro:IPR006501); BEST Arabidopsis thaliana protein match is: Plant invertase/pectin methylesterase inhibitor superfamily protein (TAIR:AT1G54980.1)	0	NA	NA	#VALUE!	NA	NA	NA	NA	NA	0	0	0	0	0	0	0	0	0	0	0
AT5G50080	encodes a member of the ERF (ethylene response factor) subfamily B-4 of ERF/AP2 transcription factor family. The protein contains one AP2 domain and is phosphorylated in planta. There are 7 members in this subfamily.	ETHYLENE RESPONSE FACTOR 110 (ERF110)	-1.62512	NA	0	NA	-1.01679	NA	0	NA	0	0	1.47441	0	0	0	0	0	0	0	0
AT5G50090	unknown protein; FUNCTIONS IN: molecular_function unknown; INVOLVED IN: N-terminal protein myristoylation; LOCATED IN: cellular_component unknown; BEST Arabidopsis thaliana protein match is: unknown protein (TAIR:AT5G62900.1)	0	-1.12313	0.341049	-0.678683	0.61268	-0.247746	0.900691	0.196697	0.918299	18.9618	20.1632	17.6929	9.06902	16.5824	0	10.4136	17.2647	2.18238	14.9456	16.9088
AT5G50100	Putative thiol-disulphide oxidoreductase DCC; FUNCTIONS IN: molecular_function unknown; INVOLVED IN: biological_process unknown; LOCATED IN: mitochondrion; EXPRESSED IN: 22 plant structures; EXPRESSED DURING: 15 growth stages; CONTAINS InterPro DOMAIN/s: Thioredoxin-like fold (InterPro:IPR012336), Putative thiol-disulphide oxidoreductase DCC (InterPro:IPR007263)	0	1.59955	0.000267692	1.3233	0.00788774	0.477627	0.492747	0.201378	0.767516	44.7498	84.6855	60.4507	338.577	126.026	107.054	253.049	185.595	220.42	83.6956	91.7906
AT5G50110	S-adenosyl-L-methionine-dependent methyltransferases superfamily protein; FUNCTIONS IN: rRNA methyltransferase activity; INVOLVED IN: rRNA processing; LOCATED IN: cytoplasm; EXPRESSED IN: 24 plant structures; EXPRESSED DURING: 14 growth stages; CONTAINS InterPro DOMAIN/s: rRNA small subunit methyltransferase G (InterPro:IPR003682)	0	0.971949	0.000292001	1.44915	1.6578e-06	-0.218022	0.646124	0.259182	0.48294	97.8429	119.971	120.901	250.91	201.476	210.831	283.249	255.733	255.339	125.543	70.0507
AT5G50115	CONTAINS InterPro DOMAIN/s: Molecular chaperone, heat shock protein, Hsp40, DnaJ (InterPro:IPR015609); BEST Arabidopsis thaliana protein match is: Molecular chaperone Hsp40/DnaJ family protein (TAIR:AT5G50510.1)	0	NA	NA	#VALUE!	NA	NA	NA	NA	NA	0	0	0	0	0	0	0	0	0	0	0
AT5G50120	Transducin/WD40 repeat-like superfamily protein; CONTAINS InterPro DOMAIN/s: WD40 repeat 2 (InterPro:IPR019782), WD40 repeat, conserved site (InterPro:IPR019775), WD40 repeat (InterPro:IPR001680), G-protein beta WD-40 repeat, region (InterPro:IPR020472), WD40 repeat-like-containing domain (InterPro:IPR011046), WD40-repeat-containing domain (InterPro:IPR017986), WD40/YVTN repeat-like-containing domain (InterPro:IPR015943), WD40 repeat, subgroup (InterPro:IPR019781); BEST Arabidopsis thaliana protein match is: Transducin/WD40 repeat-like superfamily protein (TAIR:AT1G24130.1)	0	-0.779021	0.708562	-0.0273013	0.994923	-3.0622	0.227641	-2.31048	0.31529	6.06777	6.04896	23.5905	9.06902	11.6077	0	4.16542	0	0	2.98913	0
AT5G50130	NAD(P)-binding Rossmann-fold superfamily protein; FUNCTIONS IN: oxidoreductase activity, binding, catalytic activity; INVOLVED IN: oxidation reduction, metabolic process; LOCATED IN: cellular_component unknown; EXPRESSED IN: 23 plant structures; EXPRESSED DURING: 13 growth stages; CONTAINS InterPro DOMAIN/s: NAD(P)-binding domain (InterPro:IPR016040), Glucose/ribitol dehydrogenase (InterPro:IPR002347), Short-chain dehydrogenase/reductase SDR (InterPro:IPR002198); BEST Arabidopsis thaliana protein match is: NAD(P)-binding Rossmann-fold superfamily protein (TAIR:AT4G24050.1)	0	0.392218	0.322697	1.19198	0.00337399	-0.928821	0.0445156	-0.129064	0.817217	92.5336	100.816	122.376	128.478	159.191	126.717	179.113	88.4813	111.301	62.7717	48.3108
AT5G50140	Ankyrin repeat family protein; CONTAINS InterPro DOMAIN/s: Ankyrin repeat-containing domain (InterPro:IPR020683), Ankyrin repeat (InterPro:IPR002110); BEST Arabidopsis thaliana protein match is: Ankyrin repeat family protein (TAIR:AT1G34050.1)	0	0	NA	2.5407	NA	0	NA	3.14902	NA	0	0	0	0	0	0	0	4.31616	0	0	0
AT5G50150	Protein of Unknown Function (DUF239); CONTAINS InterPro DOMAIN/s: Protein of unknown function DUF239, plant (InterPro:IPR004314); BEST Arabidopsis thaliana protein match is: Protein of Unknown Function (DUF239) (TAIR:AT1G23340.2)	0	-0.522237	0.091692	-1.0074	0.00162874	-0.125352	0.809639	-0.610516	0.0728206	445.981	465.77	423.892	422.465	298.483	206.462	174.948	203.939	230.241	325.815	489.147
AT5G50160	Encodes a ferric chelate reductase that is expressed in shoots and flowers.	FERRIC REDUCTION OXIDASE 8 (FRO8);FERRIC REDUCTION OXIDASE 8 (ATFRO8)	-0.407416	0.127697	-2.04509	9.52602e-16	0.815292	0.0048823	-0.822383	0.00198067	1177.15	1050.5	1096.96	678.665	643.398	1188.52	437.369	537.362	443.023	1832.34	2067.7
AT5G50170	C2 calcium/lipid-binding and GRAM domain containing protein; CONTAINS InterPro DOMAIN/s: C2 membrane targeting protein (InterPro:IPR018029), C2 calcium/lipid-binding domain, CaLB (InterPro:IPR008973), GRAM (InterPro:IPR004182), C2 calcium-dependent membrane targeting (InterPro:IPR000008); BEST Arabidopsis thaliana protein match is: C2 calcium/lipid-binding and GRAM domain containing protein (TAIR:AT1G03370.1)	0	-0.107832	0.792773	0.0863045	0.842324	-0.367505	0.424089	-0.173369	0.710694	172.932	235.91	145.229	195.74	159.191	157.304	161.41	112.22	181.138	125.543	159.426
AT5G50175	unknown protein; FUNCTIONS IN: molecular_function unknown; INVOLVED IN: biological_process unknown; LOCATED IN: endomembrane system; BEST Arabidopsis thaliana protein match is: unknown protein (TAIR:AT4G03600.1)	0	NA	NA	#VALUE!	NA	NA	NA	NA	NA	0	0	0	0	0	0	0	0	0	0	0
AT5G50180	Protein kinase superfamily protein; FUNCTIONS IN: protein serine/threonine/tyrosine kinase activity, kinase activity; INVOLVED IN: protein amino acid phosphorylation; EXPRESSED IN: 22 plant structures; EXPRESSED DURING: 13 growth stages; CONTAINS InterPro DOMAIN/s: Protein kinase, ATP binding site (InterPro:IPR017441), Protein kinase, catalytic domain (InterPro:IPR000719), Serine/threonine-protein kinase, ATN1-like (InterPro:IPR015784), Serine-threonine/tyrosine-protein kinase (InterPro:IPR001245), Protein kinase-like domain (InterPro:IPR011009), Serine/threonine-protein kinase, active site (InterPro:IPR008271); BEST Arabidopsis thaliana protein match is: Protein kinase superfamily protein (TAIR:AT5G40540.1)	0	0.16688	0.434924	-0.0273899	0.918989	0.0222522	0.95568	-0.172017	0.492485	502.108	531.301	521.94	542.63	594.48	609.554	455.072	562.18	532.501	467.799	583.353
AT5G50190	Unknown gene	0	1.87543	NA	0	NA	0	NA	-1.50179	NA	0	0	0	0	1.65824	0	0	0	0	0	0
AT5G50200	Wound-responsive gene 3 (WR3). Encodes a high-affinity nitrate transporter. Up-regulated by nitrate. Involved in jasmonic acid-independent wound signal transduction.	WOUND-RESPONSIVE 3 (WR3)	1.49958	3.01226e-05	1.40199	0.000448838	0.740063	0.137894	0.642467	0.135173	51.5761	40.3264	107.632	185.915	200.647	181.337	369.681	224.44	292.439	107.609	115.946
AT5G50210	Encodes an Fe-S binding protein with quinolinate synthase (QS) activity and cysteine desulfurase activator activity. The QS activity was demonstrated by functional complementation of corresponding E. coli mutants and complementation of embryo-lethal phenotypes of the QS homozygous null allele in Arabidopsis. The SufE domain of the protein also stimulates the cysteine desulfurase activity of CpNifS (AT1G08490) in vitro. This protein binds a (4Fe-Su)2+ cluster in its NadA domain and is localized in the chloroplast.	QUINOLINATE SYNTHASE (QS);ONSET OF LEAF DEATH 5 (OLD5);SULFUR E 3 (SUFE3)	-0.716507	0.000990593	-1.33532	6.00757e-09	0.555163	0.0408763	-0.0636554	0.864119	1149.84	1625.15	1007.02	659.771	785.177	856.434	765.397	756.408	678.72	2032.61	1670.35
AT5G50220	F-box family protein; CONTAINS InterPro DOMAIN/s: F-box domain, cyclin-like (InterPro:IPR001810), F-box domain, Skp2-like (InterPro:IPR022364), F-box associated domain, type 3 (InterPro:IPR013187), F-box associated interaction domain (InterPro:IPR017451); BEST Arabidopsis thaliana protein match is: F-box and associated interaction domains-containing protein (TAIR:AT1G32420.1)	0	2.33521	NA	0	NA	0	NA	-1.96158	NA	0	0	0	2.26726	0	0	0	0	0	0	0
AT5G50230	Transducin/WD40 repeat-like superfamily protein; CONTAINS InterPro DOMAIN/s: WD40 repeat 2 (InterPro:IPR019782), WD40 repeat, conserved site (InterPro:IPR019775), WD40 repeat (InterPro:IPR001680), Autophagy-related protein 16 (InterPro:IPR013923), G-protein beta WD-40 repeat, region (InterPro:IPR020472), WD40 repeat-like-containing domain (InterPro:IPR011046), WD40-repeat-containing domain (InterPro:IPR017986), WD40/YVTN repeat-like-containing domain (InterPro:IPR015943), WD40 repeat, subgroup (InterPro:IPR019781); BEST Arabidopsis thaliana protein match is: Transducin/WD40 repeat-like superfamily protein (TAIR:AT3G49660.1)	0	-0.328568	0.254027	0.125353	0.707571	0.46613	0.169105	0.92005	0.000569682	236.643	260.105	200.519	172.311	184.065	198.815	408.211	255.733	385.19	349.728	292.281
AT5G50240	L-isoaspartyl methyltransferase 2 (PIMT2)gene, alternatively spliced.	PROTEIN-L-ISOASPARTATE METHYLTRANSFERASE 2 (PIMT2);ARABIDOPSIS THALIANA PROTEIN-L-ISOASPARTATE METHYLTRANSFERASE 2 (AtPIMT2)	-0.0472893	0.94307	-0.509699	0.36259	0.897525	0.138949	0.435115	0.498379	62.1947	72.5876	47.9182	26.4513	59.6967	91.7608	82.2671	83.0861	73.1098	137.5	89.375
AT5G50250	Encodes a RNA binding protein. A substrate of the type III effector HopU1 (mono-ADP-ribosyltransferase). Supports editing of specific CP31A-dependent sites.	CHLOROPLAST RNA-BINDING PROTEIN 31B (CP31B)	0.965764	3.81255e-07	1.10328	1.73611e-07	0.000190349	1	0.137702	0.634752	722.824	686.557	802.815	1763.17	1326.59	1230.03	1736.98	1673.59	1344.35	775.679	700.507
AT5G50260	Encodes a papain-like cysteine protease involved in tapetal programmed cell death and pollen development.CEP1 is expressed specifically in the tapetum from stages 5 to 11 of anther development. The CEP1 protein first appears as a proenzyme in precursor protease vesicles, and is then transported to the vacuole and transformed into the mature enzyme before rupture of the vacuole. CEP1 was also released to the tapetal cell wall during late stage 6 and stage 7. After the tapetal cell wall degenerated, the CEP1 enzyme entered the callose wall from the degenerated tapetal cell wall and was probably involved in degeneration of the callose wall.	CYSTEINE ENDOPEPTIDASE 1 (CEP1)	-1.19386	0.671639	1.53699	0.66814	-4.28372	0.220761	-1.55287	NA	1.51694	10.0816	2.94881	4.53451	1.65824	0	0	2.15808	0	0	0
AT5G50270	F-box/RNI-like/FBD-like domains-containing protein; CONTAINS InterPro DOMAIN/s: FBD (InterPro:IPR013596), F-box domain, Skp2-like (InterPro:IPR022364), FBD-like (InterPro:IPR006566), Leucine-rich repeat 2 (InterPro:IPR013101); BEST Arabidopsis thaliana protein match is: F-box/RNI-like/FBD-like domains-containing protein (TAIR:AT1G32375.1)	0	NA	NA	#VALUE!	NA	NA	NA	NA	NA	0	0	0	0	0	0	0	0	0	0	0
AT5G50280	embryo defective 1006 (EMB1006); INVOLVED IN: embryo development ending in seed dormancy; LOCATED IN: chloroplast; EXPRESSED IN: 22 plant structures; EXPRESSED DURING: 13 growth stages; CONTAINS InterPro DOMAIN/s: Pentatricopeptide repeat (InterPro:IPR002885); BEST Arabidopsis thaliana protein match is: Pentatricopeptide repeat (PPR) superfamily protein (TAIR:AT5G02860.1)	EMBRYO DEFECTIVE 1006 (EMB1006)	0.496737	0.0340527	0.885714	0.000361464	-0.200099	0.585521	0.188878	0.550781	288.219	317.571	364.179	557.745	379.737	430.402	514.43	517.94	528.136	322.826	241.554
AT5G50290	unknown protein; FUNCTIONS IN: molecular_function unknown; INVOLVED IN: biological_process unknown; LOCATED IN: endomembrane system; BEST Arabidopsis thaliana protein match is: unknown protein (TAIR:AT3G17350.1)	0	-0.400718	0.777752	-1.75113	0.199062	-0.471904	0.807236	-1.82231	0.201387	6.06777	12.0979	31.6998	16.6265	16.5824	4.36956	2.08271	8.63233	0	11.9565	12.0777
AT5G50300	Encodes a homolog of the adenine-guanine-hypoxanthine transporter AzgA of Aspergillus nidulans. Function as a plant adenine-guanine transporter. Two closely related genes exist in Arabidopsis: AT3G10960 (Azg1) and AT5G50300 (Azg2).	ARABIDOPSIS THALIANA AZA-GUANINE RESISTANT2 (ATAZG2);AZA-GUANINE RESISTANT2 (AZG2)	NA	NA	#VALUE!	NA	NA	NA	NA	NA	0	0	0	0	0	0	0	0	0	0	0
AT5G50310	Galactose oxidase/kelch repeat superfamily protein; CONTAINS InterPro DOMAIN/s: Galactose oxidase/kelch, beta-propeller (InterPro:IPR011043), Kelch repeat type 1 (InterPro:IPR006652), Kelch repeat type 2 (InterPro:IPR011498), Kelch-type beta propeller (InterPro:IPR015915); BEST Arabidopsis thaliana protein match is: Galactose oxidase/kelch repeat superfamily protein (TAIR:AT3G07720.1)	0	1.36383	0.000221286	0.956185	0.0278805	-0.738996	0.149047	-1.14664	0.00495224	193.41	223.812	289.721	1048.23	421.193	348.472	274.918	250.337	296.804	130.027	152.179
AT5G50315	Mutator-like transposase family, has a 5.0e-14 P-value blast match to Q9XE24 /118-277 Pfam PF03108 MuDR family transposase (MuDr-element domain)	0	1.9989	0.00125646	2.50068	0.00327747	-1.18082	0.287703	-0.679043	0.394968	17.4449	10.0816	8.84644	66.5062	51.4055	27.3098	22.9098	41.0036	27.2798	5.97826	4.83108
AT5G50320	A subunit of Elongator, a histone acetyl transferase complex, consisting of six subunits (ELP1?ELP6), that copurifies with the elongating RNAPII in yeast and humans. Three Arabidopsis thaliana genes, encoding homologs of the yeast Elongator subunits ELP1, ELP3 (histone acetyl transferase), and ELP4 are responsible for the narrow leaf phenotype in elongata mutants and for reduced root growth that results from a decreased cell division rate. Two lines with RNAi constructs directed against HAG3 grow normally and can produce root calli, but have defects in agrobacterium-mediated transformation.	ELONGATA 3 (ELO3);HISTONE ACETYLTRANSFERASE OF THE GNAT FAMILY 3 (HAG3);HISTONE ACETYLTRANSFERASE 8 (HAC8);ELONGATOR PROTEIN 3 (ELP3);ELONGATOR PROTEIN 3 (AtELP3);ENHANCER-OF-ASYMMETRIC LEAVES-TWO 1 (EAST1)	1.13427	3.69648e-09	1.788	1.47767e-16	-0.363946	0.208056	0.289791	0.249557	331.452	308.497	350.909	687.734	766.937	722.07	1014.28	802.806	843.49	204.755	306.774
AT5G50330	Protein kinase superfamily protein; FUNCTIONS IN: protein kinase activity, ATP binding; INVOLVED IN: protein amino acid phosphorylation; LOCATED IN: cellular_component unknown; EXPRESSED IN: 19 plant structures; EXPRESSED DURING: 10 growth stages; CONTAINS InterPro DOMAIN/s: ABC-1 (InterPro:IPR004147), Protein kinase, catalytic domain (InterPro:IPR000719), Protein kinase-like domain (InterPro:IPR011009); BEST Arabidopsis thaliana protein match is: Protein kinase superfamily protein (TAIR:AT4G24810.2)	0	-0.687407	0.196539	-0.442585	0.465172	-0.156355	0.861128	0.0884667	0.921169	118.322	63.5141	94.3621	91.446	42.2852	37.1413	42.6956	50.7149	89.4776	89.6739	76.0896
AT5G50335	unknown protein	0	-1.01757	0.274209	-0.948841	0.34434	0.0198721	0.994014	0.0886007	0.956584	25.788	48.3917	36.8602	3.02301	36.4813	15.2935	10.4136	12.9485	34.9181	23.913	50.7264
AT5G50340	ATP-dependent peptidases;nucleotide binding;serine-type endopeptidases;DNA helicases;ATP binding;damaged DNA binding;nucleoside-triphosphatases; FUNCTIONS IN: in 7 functions; INVOLVED IN: DNA repair, proteolysis, DNA replication; LOCATED IN: cellular_component unknown; EXPRESSED IN: 22 plant structures; EXPRESSED DURING: 13 growth stages; CONTAINS InterPro DOMAIN/s: Peptidase S16, Lon C-terminal (InterPro:IPR008269), ATPase, AAA+ type, core (InterPro:IPR003593), DNA repair protein RadA (InterPro:IPR004504), DNA helicase, DnaB-like, C-terminal (InterPro:IPR007694), Ribosomal protein S5 domain 2-type fold (InterPro:IPR020568)	0	0.900935	4.02303e-05	1.06265	1.55012e-05	-0.0516293	0.911381	0.110089	0.748576	273.05	236.918	286.035	499.552	426.168	563.673	558.167	550.311	497.583	200.272	310.397
AT5G50345	Encodes a Maternally expressed gene (MEG) family protein	0	1.87543	NA	0	NA	0	NA	-1.50179	NA	0	0	0	0	1.65824	0	0	0	0	0	0
AT5G50350	unknown protein; FUNCTIONS IN: molecular_function unknown; INVOLVED IN: response to oxidative stress; LOCATED IN: chloroplast; EXPRESSED IN: 22 plant structures; EXPRESSED DURING: 13 growth stages	0	0.880562	0.000665242	1.23567	3.7134e-05	-0.4777	0.215197	-0.122594	0.759801	128.182	131.061	108.369	275.094	196.502	203.185	208.271	182.358	230.241	83.6956	91.7906
AT5G50360	unknown protein; BEST Arabidopsis thaliana protein match is: unknown protein (TAIR:AT3G48510.1)	0	5.19041	0.00646621	5.33227	0.0143645	0	1	0.843521	0.680191	0	0	0	6.80177	3.31648	6.55434	12.4963	8.63233	8.72952	0	0
AT5G50361	unknown protein; LOCATED IN: chloroplast	0	3.32396	NA	2.84987	NA	0	NA	0.227552	NA	0	0	0	0.755752	1.65824	2.18478	2.08271	1.07904	2.18238	0	0
AT5G50365	#N/A	#N/A	NA	NA	#VALUE!	NA	NA	NA	NA	NA	0	0	0	0	0	0	0	0	0	0	0
AT5G50370	Adenylate kinase family protein; FUNCTIONS IN: copper ion binding, adenylate kinase activity; INVOLVED IN: nucleobase, nucleoside, nucleotide and nucleic acid metabolic process, anaerobic respiration, nucleotide metabolic process; LOCATED IN: mitochondrion, plasma membrane; EXPRESSED IN: 25 plant structures; EXPRESSED DURING: 14 growth stages; CONTAINS InterPro DOMAIN/s: Adenylate kinase, active site lid domain (InterPro:IPR007862), Adenylate kinase, subfamily (InterPro:IPR006259), Adenylate kinase (InterPro:IPR000850); BEST Arabidopsis thaliana protein match is: adenylate kinase 1 (TAIR:AT5G63400.1)	0	-0.497673	0.17542	-0.621727	0.127729	-0.702566	0.114253	-0.826621	0.0345168	186.584	185.502	158.499	164.754	121.881	87.3912	70.8122	79.849	61.1067	82.201	134.063
AT5G50375	Converts pentacyclic cyclopropyl sterols to conventional tetracyclic sterols. CPI1 function during and just after division and support gravitropism by establishing polar PIN2 localization. Required for endocytosis of PIN2	CYCLOPROPYL ISOMERASE (CPI1)	-1.30033	0.000629138	-0.520184	0.263133	-0.659723	0.207625	0.120418	0.852486	358.757	371.003	342.8	102.782	219.717	112.516	83.3085	228.757	161.496	245.109	207.737
AT5G50380	A member of EXO70 gene family, putative exocyst subunits, conserved in land plants. Arabidopsis thaliana contains 23 putative EXO70 genes, which can be classified into eight clusters on the phylogenetic tree.	EXOCYST SUBUNIT EXO70 FAMILY PROTEIN F1 (ATEXO70F1);EXOCYST SUBUNIT EXO70 FAMILY PROTEIN F1 (EXO70F1)	0.0637242	0.892247	0.311687	0.45539	-0.0440054	0.952493	0.203958	0.683674	286.702	292.367	291.933	487.46	241.274	179.152	354.061	345.293	349.181	319.837	243.97
AT5G50390	Pentatricopeptide repeat (PPR-like) superfamily protein; INVOLVED IN: biological_process unknown; LOCATED IN: chloroplast; EXPRESSED IN: 14 plant structures; EXPRESSED DURING: 6 growth stages; CONTAINS InterPro DOMAIN/s: Pentatricopeptide repeat (InterPro:IPR002885); BEST Arabidopsis thaliana protein match is: Pentatricopeptide repeat (PPR) superfamily protein (TAIR:AT3G02010.1)	EMBRYO DEFECTIVE 3141 (EMB3141)	0.47953	0.130976	1.20376	0.000447808	-0.587497	0.16834	0.136734	0.759956	72.8133	83.6773	97.3109	131.501	121.052	100.5	137.459	127.327	124.396	59.7826	53.1419
AT5G50400	purple acid phosphatase 27 (PAP27); FUNCTIONS IN: protein serine/threonine phosphatase activity, acid phosphatase activity; INVOLVED IN: biological_process unknown; LOCATED IN: endomembrane system; EXPRESSED IN: 24 plant structures; EXPRESSED DURING: 15 growth stages; CONTAINS InterPro DOMAIN/s: Purple acid phosphatase, N-terminal (InterPro:IPR015914), Metallophosphoesterase (InterPro:IPR004843), Purple acid phosphatase-like, N-terminal (InterPro:IPR008963); BEST Arabidopsis thaliana protein match is: purple acid phosphatase 24 (TAIR:AT4G24890.1)	ARABIDOPSIS THALIANA PURPLE ACID PHOSPHATASE 27 (ATPAP27);PURPLE ACID PHOSPHATASE 27 (PAP27)	-0.438414	0.0792661	-0.757779	0.00351793	0.114236	0.78288	-0.20513	0.539604	497.558	630.1	460.015	300.789	442.751	428.217	297.828	321.554	396.102	576.902	567.652
AT5G50410	unknown protein	0	0.0700016	0.876756	0.384155	0.341502	-0.281091	0.595778	0.0330622	0.95787	176.724	114.93	119.427	169.288	141.78	120.163	130.169	195.306	116.757	113.587	112.323
AT5G50420	O-fucosyltransferase family protein; CONTAINS InterPro DOMAIN/s: GDP-fucose protein O-fucosyltransferase (InterPro:IPR019378); BEST Arabidopsis thaliana protein match is: O-fucosyltransferase family protein (TAIR:AT1G17270.1)	0	0.0515489	0.85333	-1.09353	6.12199e-07	0.36922	0.172492	-0.77586	0.000370274	290.495	257.081	274.977	281.14	294.338	277.467	145.79	169.409	183.32	336.277	371.993
AT5G50423	Encodes a defensin-like (DEFL) family protein.	0	NA	NA	#VALUE!	NA	NA	NA	NA	NA	0	0	0	0	0	0	0	0	0	0	0
AT5G50430	ubiquitin-conjugating enzyme 33 (UBC33); FUNCTIONS IN: ubiquitin-protein ligase activity; INVOLVED IN: regulation of protein metabolic process, post-translational protein modification; LOCATED IN: cellular_component unknown; CONTAINS InterPro DOMAIN/s: Ubiquitin-conjugating enzyme/RWD-like (InterPro:IPR016135), Ubiquitin-conjugating enzyme, E2 (InterPro:IPR000608); BEST Arabidopsis thaliana protein match is: ubiquitin-conjugating enzyme 34 (TAIR:AT1G17280.2)	UBIQUITIN-CONJUGATING ENZYME 33 (UBC33)	-1.01519	3.3224e-06	-1.75634	5.41104e-14	0.811405	0.00144861	0.0702548	0.858177	270.016	289.342	282.349	141.326	113.59	162.766	162.452	143.512	130.943	484.239	500.017
AT5G50440	Member of Membrin Gene Family. Encodes a Golgi-localized SNARE protein MEMB12. MEMB12 is a target of miR393b-mediated gene silencing during Pseudomonas syringae pv. Tomato infection. Loss of function of MEMB12 leads to increased exocytosis of an antimicrobial pathogenesis-related protein, PR1.	MEMBRIN 12 (MEMB12); (ATMEMB12)	-0.834626	0.170951	-0.614366	0.371146	-0.0502014	0.96734	0.170059	0.85759	47.7837	38.3101	55.2903	28.7186	26.5319	24.0326	17.703	17.2647	54.5595	47.8261	43.4798
AT5G50443	#N/A	#N/A	-1.62512	NA	0	NA	-1.01679	NA	0	NA	0	0	1.47441	0	0	0	0	0	0	0	0
AT5G50450	HCP-like superfamily protein with MYND-type zinc finger; FUNCTIONS IN: binding, zinc ion binding; INVOLVED IN: biological_process unknown; LOCATED IN: cellular_component unknown; EXPRESSED IN: 23 plant structures; EXPRESSED DURING: 15 growth stages; CONTAINS InterPro DOMAIN/s: Zinc finger, MYND-type (InterPro:IPR002893), Tetratricopeptide-like helical (InterPro:IPR011990), Sel1-like (InterPro:IPR006597); BEST Arabidopsis thaliana protein match is: HCP-like superfamily protein with MYND-type zinc finger (TAIR:AT1G67340.1)	0	3.17796	1.2656e-35	5.73454	6.51985e-66	-0.952349	0.0242521	1.60423	1.35019e-10	50.0591	54.4407	78.1436	433.046	522.346	705.684	1904.64	1540.87	1597.5	20.9239	41.0642
AT5G50460	secE/sec61-gamma protein transport protein; FUNCTIONS IN: P-P-bond-hydrolysis-driven protein transmembrane transporter activity; INVOLVED IN: intracellular protein transport, protein transport, protein targeting; LOCATED IN: membrane; EXPRESSED IN: 24 plant structures; EXPRESSED DURING: 15 growth stages; CONTAINS InterPro DOMAIN/s: Protein translocase SEC61 complex gamma subunit (InterPro:IPR008158), Protein secE/sec61-gamma protein (InterPro:IPR001901); BEST Arabidopsis thaliana protein match is: secE/sec61-gamma protein transport protein (TAIR:AT4G24920.1)	0	0.575073	0.000654441	0.345482	0.0936154	-0.543618	0.0107763	-0.77321	1.03513e-05	527.138	549.448	605.981	856.267	906.229	742.825	468.61	475.857	522.68	402.038	368.37
AT5G50470	nuclear factor Y, subunit C7 (NF-YC7); FUNCTIONS IN: DNA binding, sequence-specific DNA binding transcription factor activity; INVOLVED IN: regulation of transcription, DNA-dependent; LOCATED IN: nucleus, intracellular; EXPRESSED IN: cultured cell; CONTAINS InterPro DOMAIN/s: Transcription factor CBF/NF-Y/archaeal histone (InterPro:IPR003958), Histone-fold (InterPro:IPR009072); BEST Arabidopsis thaliana protein match is: nuclear factor Y, subunit C6 (TAIR:AT5G50480.1)	NUCLEAR FACTOR Y, SUBUNIT C7 (NF-YC7)	NA	NA	#VALUE!	NA	NA	NA	NA	NA	0	0	0	0	0	0	0	0	0	0	0
AT5G50480	nuclear factor Y, subunit C6 (NF-YC6); FUNCTIONS IN: DNA binding, sequence-specific DNA binding transcription factor activity; INVOLVED IN: regulation of transcription, DNA-dependent; LOCATED IN: nucleus, intracellular; CONTAINS InterPro DOMAIN/s: Transcription factor CBF/NF-Y/archaeal histone (InterPro:IPR003958), Histone-fold (InterPro:IPR009072); BEST Arabidopsis thaliana protein match is: nuclear factor Y, subunit C7 (TAIR:AT5G50470.1)	NUCLEAR FACTOR Y, SUBUNIT C6 (NF-YC6)	NA	NA	#VALUE!	NA	NA	NA	NA	NA	0	0	0	0	0	0	0	0	0	0	0
AT5G50490	nuclear factor Y, subunit C5 (NF-YC5); FUNCTIONS IN: DNA binding, sequence-specific DNA binding transcription factor activity; INVOLVED IN: regulation of transcription, DNA-dependent; LOCATED IN: nucleus, intracellular; CONTAINS InterPro DOMAIN/s: Transcription factor CBF/NF-Y/archaeal histone (InterPro:IPR003958), Histone-fold (InterPro:IPR009072); BEST Arabidopsis thaliana protein match is: nuclear factor Y, subunit C8 (TAIR:AT5G27910.1)	NUCLEAR FACTOR Y, SUBUNIT C5 (NF-YC5)	NA	NA	#VALUE!	NA	NA	NA	NA	NA	0	0	0	0	0	0	0	0	0	0	0
AT5G50500	unknown protein	0	NA	NA	#VALUE!	NA	NA	NA	NA	NA	0	0	0	0	0	0	0	0	0	0	0
AT5G50510	Molecular chaperone Hsp40/DnaJ family protein; CONTAINS InterPro DOMAIN/s: Molecular chaperone, heat shock protein, Hsp40, DnaJ (InterPro:IPR015609); BEST Arabidopsis thaliana protein match is: Molecular chaperone Hsp40/DnaJ family protein (TAIR:AT5G50620.1)	0	NA	NA	#VALUE!	NA	NA	NA	NA	NA	0	0	0	0	0	0	0	0	0	0	0
AT5G50520	Major facilitator superfamily protein; LOCATED IN: endomembrane system; CONTAINS InterPro DOMAIN/s: Nodulin-like (InterPro:IPR010658), Major facilitator superfamily, general substrate transporter (InterPro:IPR016196); BEST Arabidopsis thaliana protein match is: Major facilitator superfamily protein (TAIR:AT5G50630.1)	0	-0.328391	0.204868	-0.447017	0.0969897	0.157003	0.686831	0.0383765	0.929052	646.218	582.717	510.882	368.807	417.877	601.907	479.024	488.806	455.026	727.853	566.445
AT5G50530	CBS / octicosapeptide/Phox/Bemp1 (PB1) domains-containing protein; LOCATED IN: chloroplast; EXPRESSED IN: male gametophyte, cultured cell, pollen tube; EXPRESSED DURING: M germinated pollen stage; CONTAINS InterPro DOMAIN/s: Octicosapeptide/Phox/Bem1p (InterPro:IPR000270), Cystathionine beta-synthase, core (InterPro:IPR000644); BEST Arabidopsis thaliana protein match is: CBS / octicosapeptide/Phox/Bemp1 (PB1) domains-containing protein (TAIR:AT5G50640.1)	0	-0.349596	0.337796	-1.25347	0.000203489	1.06927	0.00359184	0.165397	0.734887	194.927	256.073	288.247	219.168	134.318	227.217	282.207	158.619	209.509	430.435	602.678
AT5G50540	unknown protein; BEST Arabidopsis thaliana protein match is: unknown protein (TAIR:AT5G50645.1)	0	NA	NA	#VALUE!	NA	NA	NA	NA	NA	0	0	0	0	0	0	0	0	0	0	0
AT5G50550	Transducin/WD40 repeat-like superfamily protein; CONTAINS InterPro DOMAIN/s: WD40 repeat-like-containing domain (InterPro:IPR011046), WD40 repeat 2 (InterPro:IPR019782), WD40-repeat-containing domain (InterPro:IPR017986), WD40 repeat (InterPro:IPR001680), WD40/YVTN repeat-like-containing domain (InterPro:IPR015943), WD40 repeat, subgroup (InterPro:IPR019781); BEST Arabidopsis thaliana protein match is: Transducin/WD40 repeat-like superfamily protein (TAIR:AT5G50650.1)	0	0.247419	0.382969	0.1519	0.646153	-0.23463	0.550142	-0.330149	0.29261	193.41	143.159	204.205	215.389	228.008	199.907	185.361	155.382	171.317	153.94	153.387
AT5G50560	Protein of unknown function (DUF 3339); FUNCTIONS IN: molecular_function unknown; INVOLVED IN: biological_process unknown; LOCATED IN: endomembrane system; CONTAINS InterPro DOMAIN/s: Protein of unknown function DUF3339 (InterPro:IPR021775); BEST Arabidopsis thaliana protein match is: Protein of unknown function (DUF 3339) (TAIR:AT5G50660.1)	0	-3.73637	0.100363	1.77318	0.465891	-1.73633	0.57096	3.77322	NA	7.58472	2.01632	2.94881	0.755752	0	0	2.08271	2.15808	8.72952	0	2.41554
AT5G50562	This gene encodes a small protein and has either evidence of transcription or purifying selection.	0	NA	NA	#VALUE!	NA	NA	NA	NA	NA	0	0	0	0	0	0	0	0	0	0	0
AT5G50565	unknown protein; BEST Arabidopsis thaliana protein match is: unknown protein (TAIR:AT5G50665.2)	0	-0.100273	0.832752	0.584173	0.170692	-0.932124	0.0369949	-0.247678	0.626236	194.169	112.914	126.799	167.777	101.982	135.456	141.624	91.7185	108.028	73.2337	78.5051
AT5G50570	Squamosa promoter-binding protein-like (SBP domain) transcription factor family protein; FUNCTIONS IN: DNA binding, sequence-specific DNA binding transcription factor activity; INVOLVED IN: regulation of transcription; LOCATED IN: nucleus; CONTAINS InterPro DOMAIN/s: Transcription factor, SBP-box (InterPro:IPR004333); BEST Arabidopsis thaliana protein match is: Squamosa promoter-binding protein-like (SBP domain) transcription factor family protein (TAIR:AT5G50670.1)	SQUAMOSA PROMOTER-BINDING PROTEIN LIKE 13A (SPL13A);SQUAMOSA PROMOTER-BINDING PROTEIN LIKE 13 (SPL13)	-1.07342	4.40321e-05	-2.18739	5.89721e-15	0.625795	0.0645085	-0.488171	0.139179	700.828	611.953	777.013	358.982	395.491	237.049	182.237	265.444	260.794	845.923	1303.18
AT5G50580	Encodes one of the two subunits of the SUMO activation enzyme required during sumolation. Sumolation is a post-translational protein modification process similar to ubiquitination during which a polypeptide (SUMO) is covalently attached to a target protein.	SUMO-ACTIVATING ENZYME 1B (SAE1B); (AT-SAE1-2)	0.124151	0.721065	-0.0285609	0.94426	-0.24524	0.564012	-0.397952	0.23586	297.321	324.628	341.325	464.787	285.218	298.223	334.275	237.389	224.785	267.527	274.164
AT5G50590	Encodes a putative hydroxysteroid dehydrogenase (HSD). Genes that encode HSD include: At5g50600 and At5g50700 (HSD1), At3g47350(HSD2), At3g47360(HSD3), At5g50590 and At5g50690(HSD4), At5g50770(HSD6) (Plant Cell Physiology 50:1463). Two copies of HSD1 and HSD4 exist due to a gene duplication event. In Plant Physiology 145:87, At5g50690 is HSD7, At4g10020 is HSD5.	HYDROXYSTEROID DEHYDROGENASE 4 (AtHSD4);HYDROXYSTEROID DEHYDROGENASE 4 (HSD4)	-0.660376	0.724958	-6.11796	0.00200184	0.9471	0.685468	-4.51048	0.0392161	15.9279	3.02448	2.21161	4.53451	6.63297	2.18478	0	0	0	2.98913	24.1554
AT5G50600	Encodes a hydroxysteroid dehydrogenase shown to act as a NADP+-dependent 11&beta;-,17&beta;-hydroxysteroid dehydrogenase/17&beta;-ketosteroid reductase called HSD1. Two copies of HSD1 (At5g50600 and At5g50700) exist in the Arabidopsis genome as a result of an exact 33-kb duplication on chromosome 5 encompassing seven genes. There are five homologs of HSD1 in Arabidopsis (HSD2-At3g47350, HSD3-At3g47360, HSD4-At5g50590, HSD4-At5g50690 and HSD6-At5g50770; HSD4 has two copies due to the same gene duplication event occurred to HSD1) (Plant Cell Physiology 50:1463). At5g50690 is also named as HSD7 (Plant Physiology 145:87). HSD1 is identified from the proteome of oil bodies from mature seeds. Transcription of HSD1 is specifically and highly induced in oil-accumulating tissues of mature seeds; transcript disappears during germination. To date, the endogenous substrates of this enzyme are not known.	HYDROXYSTEROID DEHYDROGENASE 1 (HSD1);HYDROXYSTEROID DEHYDROGENASE 1 (AtHSD1)	1.46845	0.597967	8.56813	0.0014472	-2.05085	0.624932	5.04882	0.0299354	1.51694	0	1.47441	0	0	8.73912	148.914	58.2682	74.2009	0	0
AT5G50610	unknown protein; BEST Arabidopsis thaliana protein match is: unknown protein (TAIR:AT5G50710.1)	0	0.134996	0.974068	0.557757	0.892919	-1.14564	0.826367	-0.722877	NA	0.758472	9.07345	0	10.5805	0	0	0	6.47425	0	2.98913	0
AT5G50620	Molecular chaperone Hsp40/DnaJ family protein; CONTAINS InterPro DOMAIN/s: Molecular chaperone, heat shock protein, Hsp40, DnaJ (InterPro:IPR015609); BEST Arabidopsis thaliana protein match is: Molecular chaperone Hsp40/DnaJ family protein (TAIR:AT5G50510.1)	0	NA	NA	#VALUE!	NA	NA	NA	NA	NA	0	0	0	0	0	0	0	0	0	0	0
AT5G50630	Major facilitator superfamily protein; LOCATED IN: endomembrane system; CONTAINS InterPro DOMAIN/s: Nodulin-like (InterPro:IPR010658), Major facilitator superfamily, general substrate transporter (InterPro:IPR016196); BEST Arabidopsis thaliana protein match is: Major facilitator superfamily protein (TAIR:AT5G50520.1)	0	-0.322699	0.21388	-0.45261	0.0923874	0.163119	0.67267	0.0332082	0.939826	646.976	579.692	508.671	368.807	418.706	602.999	475.9	488.806	455.026	726.358	570.068
AT5G50640	CBS / octicosapeptide/Phox/Bemp1 (PB1) domains-containing protein; LOCATED IN: chloroplast; EXPRESSED IN: cultured cell; CONTAINS InterPro DOMAIN/s: Octicosapeptide/Phox/Bem1p (InterPro:IPR000270), Cystathionine beta-synthase, core (InterPro:IPR000644); BEST Arabidopsis thaliana protein match is: CBS / octicosapeptide/Phox/Bemp1 (PB1) domains-containing protein (TAIR:AT5G50530.1)	0	-0.45393	0.145076	-1.27297	2.44531e-05	1.06035	0.00115574	0.24131	0.552349	249.537	363.946	337.639	252.421	169.141	273.098	328.027	211.492	280.436	554.483	765.727
AT5G50650	Transducin/WD40 repeat-like superfamily protein; CONTAINS InterPro DOMAIN/s: WD40 repeat-like-containing domain (InterPro:IPR011046), WD40 repeat 2 (InterPro:IPR019782), WD40-repeat-containing domain (InterPro:IPR017986), WD40 repeat (InterPro:IPR001680), WD40/YVTN repeat-like-containing domain (InterPro:IPR015943), WD40 repeat, subgroup (InterPro:IPR019781); BEST Arabidopsis thaliana protein match is: Transducin/WD40 repeat-like superfamily protein (TAIR:AT5G50550.1)	0	0.253345	0.368733	0.151731	0.646039	-0.238484	0.541766	-0.340098	0.273699	193.41	143.159	203.468	216.901	227.179	201	184.32	154.303	171.317	153.94	152.179
AT5G50660	Protein of unknown function (DUF 3339); CONTAINS InterPro DOMAIN/s: Protein of unknown function DUF3339 (InterPro:IPR021775); BEST Arabidopsis thaliana protein match is: Protein of unknown function (DUF 3339) (TAIR:AT5G50560.1)	0	-3.73637	0.100363	1.77318	0.465891	-1.73633	0.57096	3.77322	NA	7.58472	2.01632	2.94881	0.755752	0	0	2.08271	2.15808	8.72952	0	2.41554
AT5G50665	unknown protein; FUNCTIONS IN: molecular_function unknown; INVOLVED IN: biological_process unknown; LOCATED IN: chloroplast; BEST Arabidopsis thaliana protein match is: unknown protein (TAIR:AT5G50565.2).	0	-0.0894544	0.844083	0.248763	0.565741	-0.620149	0.166912	-0.281931	0.547442	254.847	194.575	179.141	272.071	144.267	173.69	213.478	132.722	139.672	137.5	135.27
AT5G50670	Squamosa promoter-binding protein-like (SBP domain) transcription factor family protein; FUNCTIONS IN: DNA binding; INVOLVED IN: biological_process unknown; LOCATED IN: nucleus; CONTAINS InterPro DOMAIN/s: Transcription factor, SBP-box (InterPro:IPR004333); BEST Arabidopsis thaliana protein match is: Squamosa promoter-binding protein-like (SBP domain) transcription factor family protein (TAIR:AT5G50570.2)	SQUAMOSA PROMOTER-BINDING PROTEIN LIKE 13B (SPL13B);SQUAMOSA PROMOTER-BINDING PROTEIN LIKE 13 (SPL13)	-1.07582	4.07784e-05	-2.18477	5.66747e-15	0.625604	0.0640023	-0.483346	0.143291	699.311	609.937	777.013	358.982	392.174	237.049	182.237	265.444	260.794	844.429	1300.77
AT5G50680	Encodes a protein that is part of a heterodimeric SUMO E1 activating enzyme.	SUMO ACTIVATING ENZYME 1B (SAE1B);ARABIDOPSIS THALIANA SUMO ACTIVATING ENZYME 1B (ATSAE1B)	0.118207	0.736789	-0.0285628	0.944375	-0.246731	0.562644	-0.393501	0.244202	297.321	325.636	341.325	464.787	285.218	294.945	334.275	237.389	224.785	267.527	274.164
AT5G50690	Encodes a putative hydroxysteroid dehydrogenase (HSD). Genes that encode HSD include: At5g50600 and At5g50700 (HSD1), At3g47350(HSD2), At3g47360(HSD3), At5g50590 and At5g50690(HSD4), At5g50770(HSD6) (Plant Cell Physiology 50:1463). Two copies of HSD1 and HSD4 exist due to a gene duplication event. In Plant Physiology 145:87, At5g50690 is HSD7, At4g10020 is HSD5.	HYDROXYSTEROID DEHYDROGENASE 7 (AtHSD7);HYDROXYSTEROID DEHYDROGENASE 7 (HSD7)	-0.660376	0.724958	-6.11796	0.00200184	0.9471	0.685468	-4.51048	0.0392161	15.9279	3.02448	2.21161	4.53451	6.63297	2.18478	0	0	0	2.98913	24.1554
AT5G50700	Encodes a hydroxysteroid dehydrogenase HSD1. Two copies of HSD1 (At5g50600 and At5g50700) exist in the Arabidopsis genome as a result of an exact 33-kb duplication on chromosome 5 encompassing seven genes. There are five homologs of HSD1 in Arabidopsis (HSD2-At3g47350, HSD3-At3g47360, HSD4-At5g50590, HSD4-At5g50690 and HSD6-At5g50770; HSD4 has two copies due to the same gene duplication event occurred to HSD1) (Plant Cell Physiology 50:1463). At5g50690 is also named as HSD7 (Plant Physiology 145:87). HSD1 is identified from the proteome of oil bodies from mature seeds. Transcription of HSD1 is specifically and highly induced in oil-accumulating tissues of mature seeds; transcript disappears during germination.	HYDROXYSTEROID DEHYDROGENASE 1 (HSD1)	1.46845	0.597967	8.56813	0.0014472	-2.05085	0.624932	5.04882	0.0299354	1.51694	0	1.47441	0	0	8.73912	148.914	58.2682	74.2009	0	0
AT5G50710	unknown protein; BEST Arabidopsis thaliana protein match is: unknown protein (TAIR:AT5G50610.1)	0	0.134996	0.974068	0.557757	0.892919	-1.14564	0.826367	-0.722877	NA	0.758472	9.07345	0	10.5805	0	0	0	6.47425	0	2.98913	0
AT5G50715	hAT-like transposase family (hobo/Ac/Tam3), has a 1.3e-40 P-value blast match to GB:AAD24567 transposase Tag2 (hAT-element) (Arabidopsis thaliana)	0	NA	NA	#VALUE!	NA	NA	NA	NA	NA	0	0	0	0	0	0	0	0	0	0	0
AT5G50720	Encodes one of five HVA22 homologs in Arabidopsis. HVA22 is an ABA- and stress-inducible gene first isolated from barley. Members of this gene family have only been found in eukaryotes. AtHVA22e mRNA is upregulated to varying degrees in response to cold stress, salt stress, ABA treatment or dehydration.	ARABIDOPSIS THALIANA HVA22 HOMOLOGUE E (ATHVA22E);HVA22 HOMOLOGUE E (HVA22E)	-1.13977	0.137507	0.415858	0.658853	-0.920118	0.375066	0.635506	0.523855	74.3302	49.3999	29.4881	18.8938	45.6016	4.36956	39.5715	26.976	41.4652	22.4185	31.402
AT5G50740	Heavy metal transport/detoxification superfamily protein ; FUNCTIONS IN: metal ion binding; INVOLVED IN: metal ion transport; LOCATED IN: cellular_component unknown; EXPRESSED IN: 20 plant structures; EXPRESSED DURING: 13 growth stages; CONTAINS InterPro DOMAIN/s: Heavy metal transport/detoxification protein (InterPro:IPR006121); BEST Arabidopsis thaliana protein match is: farnesylated protein 3 (TAIR:AT5G63530.2)	0	-0.753987	0.124033	-1.88004	0.000373911	-0.509148	0.457745	-1.6352	0.00190178	113.771	118.963	92.1505	104.294	49.7472	37.1413	24.9925	15.1066	21.8238	67.2554	84.544
AT5G50750	RGP4 is a reversibly glycosylated polypeptide. Analyses using tagged RGP4 suggest that it is present in the cytosol and in association with the Golgi apparatus. Recombinant RGP4 does not have UDP-arabinose mutase activity based on an in vitro assay even though the related RGP1, RGP2, and RGP3 proteins do have activity in the same assay. RGP4 can form complexes with RGP1 and RGP2. RGP4 is expressed during seed development.	REVERSIBLY GLYCOSYLATED POLYPEPTIDE 4 (RGP4)	NA	NA	#VALUE!	NA	NA	NA	NA	NA	0	0	0	0	0	0	0	0	0	0	0
AT5G50760	SAUR-like auxin-responsive protein family ; CONTAINS InterPro DOMAIN/s: Auxin responsive SAUR protein (InterPro:IPR003676); BEST Arabidopsis thaliana protein match is: SAUR-like auxin-responsive protein family (TAIR:AT3G43120.1)	SMALL AUXIN UPREGULATED RNA 55 (SAUR55)	-0.815084	0.773108	-2.97041	0.269819	0.890019	0.809012	-1.26531	NA	7.58472	0	1.47441	3.02301	0	2.18478	0	0	2.18238	8.96739	2.41554
AT5G50770	Encodes a putative hydroxysteroid dehydrogenase (HSD). Genes that encode HSD include: At5g50600 and At5g50700 (HSD1), At3g47350(HSD2), At3g47360(HSD3), At5g50590 and At5g50690(HSD4), At5g50770(HSD6) (Plant Cell Physiology 50:1463). Two copies of HSD1 and HSD4 exist due to a gene duplication event. In Plant Physiology 145:87, At5g50690 is HSD7, At4g10020 is HSD5.	HYDROXYSTEROID DEHYDROGENASE 6 (HSD6);HYDROXYSTEROID DEHYDROGENASE 6 (AtHSD6)	-2.02067	NA	0	NA	-1.41234	NA	0	NA	0	2.01632	0	0	0	0	0	0	0	0	0
AT5G50780	MORC4 is a member of a family of GHKL ATPases. It is localized in the nuceloplasm and adjacent to chromocenters. Along with MORC7, it appears to repress the expression	(ATMORC4)	-1.08663	0.000352955	-1.52368	2.94839e-06	0.649129	0.0951766	0.212085	0.649764	189.618	249.016	194.622	115.63	116.906	63.3586	138.5	94.9556	111.301	357.201	304.358
AT5G50790	Encodes a member of the SWEET sucrose efflux transporter family proteins.	(AtSWEET10); (SWEET10)	-1.47295	NA	0	NA	-3.82941	NA	-2.68447	NA	6.06777	0	4.42322	0	1.65824	2.18478	0	0	0	0	0
AT5G50800	Encodes a member of the SWEET sucrose efflux transporter family proteins, together with RPG1, it is involved in pollen development.	(SWEET13); (AtSWEET13);RUPTURED POLLEN GRAIN 2 (RPG2)	2.00294	1.83714e-06	0.566813	0.279745	0.927056	0.105576	-0.509069	0.370413	87.9827	133.077	30.9626	329.508	277.755	397.63	227.016	317.238	161.496	143.478	173.919
AT5G50805	tRNA-Gln (anticodon: TTG)	0	NA	NA	#VALUE!	NA	NA	NA	NA	NA	0	0	0	0	0	0	0	0	0	0	0
AT5G50810	Encodes a small zinc finger-like protein that is a component of the mitochondrial protein import apparatus.	TRANSLOCASE INNER MEMBRANE SUBUNIT 8 (TIM8)	0.962594	0.00163116	2.07529	6.80821e-08	-1.85352	5.47559e-06	-0.740825	0.032784	122.114	119.971	106.157	278.872	218.888	179.152	147.873	160.777	97.1159	32.8804	31.402
AT5G50820	NAC domain containing protein 97 (NAC097); FUNCTIONS IN: sequence-specific DNA binding transcription factor activity; INVOLVED IN: multicellular organismal development, regulation of transcription; LOCATED IN: cellular_component unknown; EXPRESSED IN: 9 plant structures; EXPRESSED DURING: 6 growth stages; CONTAINS InterPro DOMAIN/s: No apical meristem (NAM) protein (InterPro:IPR003441); BEST Arabidopsis thaliana protein match is: NAC domain containing protein 83 (TAIR:AT5G13180.1)	NAC DOMAIN CONTAINING PROTEIN 97 (anac097);NAC DOMAIN CONTAINING PROTEIN 97 (NAC097)	-0.35719	0.84046	-0.861516	0.641527	-1.12139	0.602841	-1.62572	0.371064	19.7203	2.01632	11.7953	18.8938	4.97472	2.18478	4.16542	0	4.36476	2.98913	7.24663
AT5G50830	unknown protein	0	NA	NA	#VALUE!	NA	NA	NA	NA	NA	0	0	0	0	0	0	0	0	0	0	0
AT5G50840	CONTAINS InterPro DOMAIN/s: Taxilin (InterPro:IPR019132)	0	0.242921	0.474644	-0.0132755	0.97766	-0.156632	0.755651	-0.412829	0.250794	229.817	194.575	176.192	236.55	210.597	264.358	162.452	137.038	234.606	209.239	150.971
AT5G50850	MACCI-BOU (MAB1); FUNCTIONS IN: pyruvate dehydrogenase (acetyl-transferring) activity, catalytic activity; INVOLVED IN: defense response to bacterium; LOCATED IN: mitochondrion, nucleolus, plasma membrane; EXPRESSED IN: 25 plant structures; EXPRESSED DURING: 17 growth stages; CONTAINS InterPro DOMAIN/s: Transketolase, C-terminal (InterPro:IPR005476), Transketolase-like, C-terminal (InterPro:IPR015941), Transketolase, C-terminal/Pyruvate-ferredoxin oxidoreductase, domain II (InterPro:IPR009014), Transketolase-like, pyrimidine-binding domain (InterPro:IPR005475); BEST Arabidopsis thaliana protein match is: pyruvate dehydrogenase E1 beta (TAIR:AT1G30120.1)	MACCI-BOU (MAB1)	0.290992	0.0688803	-0.0854053	0.665763	0.316605	0.105925	-0.0597924	0.804829	2336.09	2623.23	2073.02	2785.7	2833.93	2982.23	2610.68	3034.26	2606.85	2897.96	2938.51
AT5G50860	Protein kinase superfamily protein; FUNCTIONS IN: protein serine/threonine kinase activity, protein kinase activity, ATP binding; INVOLVED IN: N-terminal protein myristoylation, protein amino acid phosphorylation; LOCATED IN: plasma membrane; EXPRESSED IN: 21 plant structures; EXPRESSED DURING: 13 growth stages; CONTAINS InterPro DOMAIN/s: Protein kinase, ATP binding site (InterPro:IPR017441), Protein kinase, catalytic domain (InterPro:IPR000719), Serine/threonine-protein kinase domain (InterPro:IPR002290), Serine/threonine-protein kinase-like domain (InterPro:IPR017442), Protein kinase-like domain (InterPro:IPR011009), Serine/threonine-protein kinase, active site (InterPro:IPR008271); BEST Arabidopsis thaliana protein match is: Protein kinase superfamily protein (TAIR:AT1G54610.3)	0	0.342753	0.131444	-0.0659538	0.81935	0.0896209	0.814659	-0.319086	0.220662	461.151	570.619	447.483	516.934	617.695	741.733	527.967	529.809	444.114	542.527	506.056
AT5G50870	ubiquitin-conjugating enzyme 27 (UBC27); CONTAINS InterPro DOMAIN/s: Ubiquitin-conjugating enzyme/RWD-like (InterPro:IPR016135), Ubiquitin-associated/translation elongation factor EF1B, N-terminal, eukaryote (InterPro:IPR015940), Ubiquitin-associated/translation elongation factor EF1B, N-terminal (InterPro:IPR000449), Ubiquitin-conjugating enzyme, E2 (InterPro:IPR000608), UBA-like (InterPro:IPR009060); BEST Arabidopsis thaliana protein match is: ubiquitin conjugating enzyme 8 (TAIR:AT5G41700.4).	UBIQUITIN-CONJUGATING ENZYME 27 (UBC27)	0.198108	0.304079	0.382641	0.0516492	-0.0832293	0.785337	0.101304	0.688772	436.88	401.248	376.711	460.253	485.036	447.88	492.561	507.149	495.4	400.543	364.747
AT5G50890	alpha/beta-Hydrolases superfamily protein; BEST Arabidopsis thaliana protein match is: alpha/beta-Hydrolases superfamily protein (TAIR:AT2G05260.1)	0	-0.841861	0.0107573	-1.71523	3.90892e-06	-0.323638	0.518969	-1.19701	0.00153702	132.733	171.387	148.915	97.492	94.5198	58.9891	40.6129	36.6874	32.7357	131.522	109.907
AT5G50900	ARM repeat superfamily protein; FUNCTIONS IN: binding; INVOLVED IN: biological_process unknown; LOCATED IN: cellular_component unknown; EXPRESSED IN: 23 plant structures; EXPRESSED DURING: 13 growth stages; CONTAINS InterPro DOMAIN/s: Armadillo-like helical (InterPro:IPR011989), Armadillo (InterPro:IPR000225), Armadillo-type fold (InterPro:IPR016024); BEST Arabidopsis thaliana protein match is: ARM repeat superfamily protein (TAIR:AT2G45720.2)	0	-0.699699	0.00302682	-1.1973	1.74008e-06	0.496234	0.0973186	-0.00136933	0.999081	229.058	296.399	297.83	175.334	177.432	152.935	164.534	198.544	142.946	394.565	379.24
AT5G50910	unknown protein	0	NA	NA	#VALUE!	NA	NA	NA	NA	NA	0	0	0	0	0	0	0	0	0	0	0
AT5G50915	basic helix-loop-helix (bHLH) DNA-binding superfamily protein; FUNCTIONS IN: DNA binding, sequence-specific DNA binding transcription factor activity; INVOLVED IN: response to gibberellin stimulus; LOCATED IN: nucleus; EXPRESSED IN: 23 plant structures; EXPRESSED DURING: 13 growth stages; CONTAINS InterPro DOMAIN/s: Helix-loop-helix DNA-binding domain (InterPro:IPR001092), Helix-loop-helix DNA-binding (InterPro:IPR011598); BEST Arabidopsis thaliana protein match is: basic helix-loop-helix (bHLH) DNA-binding superfamily protein (TAIR:AT1G68920.3)	0	0.914045	0.00208522	0.509084	0.141467	0.687523	0.0726469	0.282562	0.486043	152.453	88.7181	177.666	293.232	237.129	262.174	360.309	355.004	248.791	212.228	239.139
AT5G50920	Encodes a protein that is similar to ATP-dependent Clp protease ATP-binding subunit / ClpC. Involved in protein import into the chloroplast. May provide ATP source that drives the TIC (Translocon at the Inner envelope membrane of Chloroplasts) translocation machinery. Association of Hsp93 with the inner envelope membrane through its N domain is important for the functions of Hsp93 in vivo.	(CLPC); (ATHSP93-V);HEAT SHOCK PROTEIN 93-V (HSP93-V);DE-REGULATED CAO ACCUMULATION 1 (DCA1);CLPC HOMOLOGUE 1 (CLPC1);INCREASED RESISTANCE TO MYZUS PERSICAE 1 (IRM1)	1.19452	2.21544e-10	0.509101	0.0228441	0.751922	0.00115997	0.0664996	0.839589	10245.4	11039.4	12328.3	30772.7	18870	27287.9	27414.7	23695.7	29449	19200.7	18536.9
AT5G50930	Encodes a protein with similarity to mammalian MHF1 that acts in the same pathway as FANCM to restrain class II meiotic crossing over, and acts with FANCM during meiosis and to repair cross-links. It also assumes an opposing role from FANCM in homologous recombination and only FANCM is essential for replicative repair in the absence of the endonuclease MUS81.	HOMOLOG OF HUMAN MHF1 (MHF1); (ATMHF1)	0.863304	0.438116	1.93136	0.115214	-1.6488	0.262253	-0.580736	0.678991	19.7203	2.01632	25.0649	41.5663	29.8483	14.2011	27.0753	17.2647	13.0943	0	9.66217
AT5G50940	RNA-binding KH domain-containing protein; FUNCTIONS IN: DNA binding; INVOLVED IN: transcription from RNA polymerase II promoter; LOCATED IN: DNA-directed RNA polymerase II, core complex; EXPRESSED IN: 13 plant structures; EXPRESSED DURING: 7 growth stages; CONTAINS InterPro DOMAIN/s: RNA polymerase II, heptapeptide repeat, eukaryotic (InterPro:IPR000684); BEST Arabidopsis thaliana protein match is: KH domain-containing protein (TAIR:AT4G10070.1)	0	0.346473	0.756919	0.325484	0.786952	-0.501462	0.742419	-0.522451	0.683016	27.305	6.04896	15.4813	13.6035	24.0445	25.125	21.8685	17.2647	4.36476	5.97826	16.9088
AT5G50950	Encodes a fumarase enzyme initially shown to be in the mitochondria through proteomic studies but later shown to be present in the cytosol using an RFP fluorescent protein tag. It appears to be important for the accumulation of fumarate from malate in leaves in the light, and helps to promote nitrogen assimilation under high nitrogen conditions. It does not appear to be necessary for lipid metabolism and seedling growth. Inhibition of fumarate accumulation results in an overall shift in the cold response of leaves, with a complete inhibition of cold acclimation of photosynthesis.	FUMARASE 2 (FUM2)	-4.33809	1.1217e-86	-5.79092	9.85682e-122	1.08729	3.87713e-05	-0.365531	0.260701	3036.16	4803.89	2774.1	167.777	147.584	210.831	118.715	142.433	146.22	7274.04	7756.3
AT5G50960	Highly similar to Saccharomyces cerevisiae NBP35, locus YGL091C. Cytosolic protein that homodimerizes and can assemble both 4Fe-4S - type and 2Fe-2S - type clusters on its amino terminal and carboxy therminal respectively. Null mutants are embryo lethal.	NUCLEOTIDE BINDING PROTEIN 35 (NBP35);NUCLEOTIDE BINDING PROTEIN 35 (ATNBP35)	0.793982	4.56486e-05	0.958486	8.76217e-06	-0.0215407	0.961184	0.142963	0.621711	558.994	538.358	474.022	718.72	989.141	1018.11	1038.23	1098.46	870.77	511.141	520.549
AT5G50970	transducin family protein / WD-40 repeat family protein; CONTAINS InterPro DOMAIN/s: WD40 repeat-like-containing domain (InterPro:IPR011046), WD40 repeat 2 (InterPro:IPR019782), WD40-repeat-containing domain (InterPro:IPR017986), WD40 repeat (InterPro:IPR001680), WD40/YVTN repeat-like-containing domain (InterPro:IPR015943), WD40 repeat, subgroup (InterPro:IPR019781); BEST Arabidopsis thaliana protein match is: Transducin/WD40 repeat-like superfamily protein (TAIR:AT5G19920.1)	0	0.355068	0.294067	0.300039	0.421516	0.209294	0.6787	0.154264	0.733613	103.152	96.7834	113.529	136.035	111.102	155.119	168.7	123.011	154.949	97.1467	143.725
AT5G50990	Tetratricopeptide repeat (TPR)-like superfamily protein; CONTAINS InterPro DOMAIN/s: Pentatricopeptide repeat (InterPro:IPR002885); BEST Arabidopsis thaliana protein match is: Pentatricopeptide repeat (PPR) superfamily protein (TAIR:AT3G62890.1)	0	0.194136	0.73892	0.0762896	0.909812	-0.170731	0.838287	-0.288577	0.663417	79.6395	34.2775	51.6043	59.7044	58.8676	72.0978	62.4813	53.952	39.2829	38.8587	59.1808
AT5G50995	tRNA-Tyr (anticodon: GTA)	0	NA	NA	#VALUE!	NA	NA	NA	NA	NA	0	0	0	0	0	0	0	0	0	0	0
AT5G51000	F-box and associated interaction domains-containing protein; CONTAINS InterPro DOMAIN/s: F-box domain, cyclin-like (InterPro:IPR001810), F-box domain, Skp2-like (InterPro:IPR022364), F-box associated domain, type 1 (InterPro:IPR006527), F-box associated interaction domain (InterPro:IPR017451); BEST Arabidopsis thaliana protein match is: F-box family protein (TAIR:AT3G19560.1)	0	NA	NA	#VALUE!	NA	NA	NA	NA	NA	0	0	0	0	0	0	0	0	0	0	0
AT5G51010	Rubredoxin-like superfamily protein; FUNCTIONS IN: electron carrier activity, metal ion binding; EXPRESSED IN: 22 plant structures; EXPRESSED DURING: 13 growth stages; CONTAINS InterPro DOMAIN/s: Rubredoxin-type Fe(Cys)4 protein (InterPro:IPR004039); BEST Arabidopsis thaliana protein match is: rubredoxin family protein (TAIR:AT5G17170.1)	0	0.324068	0.260797	0.60496	0.0347787	0.487389	0.148686	0.768281	0.00517869	767.573	743.014	567.647	582.685	929.444	1091.3	1540.17	1628.27	1261.42	1079.08	863.556
AT5G51020	Encodes CRL (CRUMPLED LEAF), a protein localized in the outer envelope membrane of plastids. Mutation in this gene affects the pattern of cell division, cell differentiation and plastid division.	CRUMPLED LEAF (CRL);CONSTITUTIVE ACTIVATOR OF AAA-ATPASE (CAA33)	0.450061	0.0490143	-0.280889	0.282109	0.728426	0.00470292	-0.00252389	0.997059	350.414	397.215	387.769	507.109	393.832	652.157	534.216	504.991	508.495	650.135	603.885
AT5G51030	NAD(P)-binding Rossmann-fold superfamily protein; FUNCTIONS IN: oxidoreductase activity, binding, catalytic activity; INVOLVED IN: oxidation reduction, metabolic process; LOCATED IN: cellular_component unknown; EXPRESSED IN: 9 plant structures; EXPRESSED DURING: L mature pollen stage, M germinated pollen stage, 4 anthesis, petal differentiation and expansion stage; CONTAINS InterPro DOMAIN/s: NAD(P)-binding domain (InterPro:IPR016040), Glucose/ribitol dehydrogenase (InterPro:IPR002347), Short-chain dehydrogenase/reductase SDR (InterPro:IPR002198); BEST Arabidopsis thaliana protein match is: NAD(P)-binding Rossmann-fold superfamily protein (TAIR:AT5G61830.1)	0	1.86975	0.387785	-0.227617	0.92568	3.17235	0.188861	1.07498	0.666284	1.51694	0	1.47441	4.53451	6.63297	0	2.08271	0	21.8238	8.96739	9.66217
AT5G51040	Encodes succinate dehydrogenase assembly factor 2 (SDHAF2), a low abundance mitochondrial protein needed for assembly and activity of mitochondrial complex II and for normal root elongation.Sdhaf2 knockdown line showed lowered SDH1 protein abundance, lowered maximal SDH activity and less protein-bound FAD at the molecular mass of SDH1.	SUCCINATE DEHYDROGENASE ASSEMBLY FACTOR 2 (SDHAF2)	0.807587	0.00138958	1.17555	1.67559e-05	0.285707	0.465513	0.653671	0.0185461	177.482	217.763	145.966	362.761	266.977	314.608	568.58	414.352	503.039	191.304	246.385
AT5G51050	Encodes an APC isoform in Arabidopsis, a calcium-dependent mitochondrial ATP-Mg/Pi transporter.	ATP/PHOSPHATE CARRIER 2 (APC2)	0.162425	0.682298	-1.30363	0.000165355	0.266666	0.592546	-1.19939	0.000371589	211.614	132.069	126.062	172.311	185.723	168.228	64.5641	99.2718	65.4714	198.777	178.75
AT5G51055	tRNA-Ser (anticodon: AGA)	0	NA	NA	#VALUE!	NA	NA	NA	NA	NA	0	0	0	0	0	0	0	0	0	0	0
AT5G51060	RHD2 (along with RHD3 and RHD4) is required for normal root hair elongation. Has NADPH oxidase activity. Gene is expressed in the elongation and differention zone in trichoblasts and elongating root hairs. RDH2 is localized to the growing tips of root hair cells. It is required for the production of reactive oxygen species in response to extracellular ATP stimulus. The increase in ROS production stimulates Ca2+ influx.	ROOT HAIR DEFECTIVE 2 (RHD2);A. THALIANA RESPIRATORY BURST OXIDASE HOMOLOG C (ATRBOHC);RESPIRATORY BURST OXIDASE HOMOLOG C (RBOHC)	1.35795	0.365118	1.36335	0.450579	-0.920954	0.710202	-0.915548	0.625275	3.03389	10.0816	1.47441	3.02301	9.94945	24.0326	2.08271	6.47425	10.9119	0	4.83108
AT5G51070	ATP-dependent Clp protease regulatory subunit The mRNA is cell-to-cell mobile.	EARLY RESPONSIVE TO DEHYDRATION 1 (ERD1); (CLPD);SENESCENCE ASSOCIATED GENE 15 (SAG15)	-0.837984	9.54014e-07	-1.16506	2.56041e-10	1.17839	7.3225e-10	0.851315	2.21126e-06	1931.83	2283.48	2134.94	1164.61	1016.5	1373.13	2320.14	1822.5	2265.31	4967.93	4612.48
AT5G51080	RNase H family protein; FUNCTIONS IN: ribonuclease H activity, nuclease activity, nucleic acid binding; INVOLVED IN: biological_process unknown; LOCATED IN: cellular_component unknown; EXPRESSED IN: 11 plant structures; EXPRESSED DURING: 4 anthesis, C globular stage, petal differentiation and expansion stage, E expanded cotyledon stage, D bilateral stage; CONTAINS InterPro DOMAIN/s: Ribosomal protein L9/RNase H1, N-terminal (InterPro:IPR009027), Polynucleotidyl transferase, ribonuclease H fold (InterPro:IPR012337), Ribonuclease H (InterPro:IPR002156); BEST Arabidopsis thaliana protein match is: RNase H family protein (TAIR:AT1G24090.1)	0	-0.27409	0.637614	-0.371152	0.529063	0.230105	0.777513	0.133043	0.864734	68.2625	60.4896	69.2972	83.8884	39.7978	39.326	90.598	43.1616	45.83	77.7173	77.2973
AT5G51090	unknown protein	0	NA	NA	#VALUE!	NA	NA	NA	NA	NA	0	0	0	0	0	0	0	0	0	0	0
AT5G51100	Fe superoxide dismutase whose mRNA levels are increased in response to exposure to UV-B.	FE SUPEROXIDE DISMUTASE 2 (FSD2)	1.743	5.73834e-20	3.04331	1.00939e-41	-1.0473	3.5391e-05	0.253013	0.335664	375.444	233.893	336.165	1002.13	1025.62	1147.01	1262.12	1331.54	1188.31	161.413	144.933
AT5G51105	FUNCTIONS IN: molecular_function unknown; INVOLVED IN: biological_process unknown; LOCATED IN: endomembrane system; CONTAINS InterPro DOMAIN/s: Protein of unknown function DUF1278 (InterPro:IPR010701); BEST Arabidopsis thaliana protein match is: ECA1 gametogenesis related family protein (TAIR:AT4G09545.1)	0	NA	NA	#VALUE!	NA	NA	NA	NA	NA	0	0	0	0	0	0	0	0	0	0	0
AT5G51110	Transcriptional coactivator/pterin dehydratase; FUNCTIONS IN: 4-alpha-hydroxytetrahydrobiopterin dehydratase activity; INVOLVED IN: tetrahydrobiopterin biosynthetic process; LOCATED IN: chloroplast; EXPRESSED IN: 21 plant structures; EXPRESSED DURING: 13 growth stages; CONTAINS InterPro DOMAIN/s: Transcriptional coactivator/pterin dehydratase (InterPro:IPR001533); BEST Arabidopsis thaliana protein match is: Transcriptional coactivator/pterin dehydratase (TAIR:AT1G29810.1)	0	0.89009	1.08855e-07	1.10877	1.47693e-09	0.408413	0.0675255	0.627093	0.000690844	2475.65	2573.83	2245.52	4131.69	3992.22	5397.5	7411.33	7266.26	6200.14	3485.32	2969.91
AT5G51120	Encodes a homolog of the protein PABN1, a polyadenylation factor subunit.	POLYADENYLATE-BINDING PROTEIN 1 (PABN1)	0.964538	0.00300015	0.970697	0.00998682	-0.565249	0.224441	-0.55909	0.152383	150.936	126.02	154.076	411.129	252.882	175.875	183.279	205.018	183.32	101.63	92.9984
AT5G51130	S-adenosyl-L-methionine-dependent methyltransferases superfamily protein; FUNCTIONS IN: protein methyltransferase activity, methyltransferase activity; INVOLVED IN: protein amino acid methylation; LOCATED IN: cytoplasm; EXPRESSED IN: 22 plant structures; EXPRESSED DURING: 13 growth stages; CONTAINS InterPro DOMAIN/s: Ribosomal L11 methyltransferase, PrmA (InterPro:IPR010456), Bicoid-interacting 3 (InterPro:IPR010675)	0	0.854065	0.0278926	1.36726	0.00189287	-0.627694	0.266521	-0.114504	0.852486	85.7073	66.5386	42.0206	133.012	125.197	91.7608	117.673	85.2442	121.122	38.8587	44.6875
AT5G51140	Pseudouridine synthase family protein; FUNCTIONS IN: pseudouridine synthase activity; INVOLVED IN: pseudouridine synthesis, RNA modification; LOCATED IN: cellular_component unknown; EXPRESSED IN: 23 plant structures; EXPRESSED DURING: 13 growth stages; CONTAINS InterPro DOMAIN/s: Pseudouridine synthase, RluC/RluD (InterPro:IPR006225), Pseudouridine synthase, catalytic domain (InterPro:IPR020103), Pseudouridine synthase, RsuA and RluB/C/D/E/F (InterPro:IPR006145), Pseudouridine synthase, RluC/RluD, conserved site (InterPro:IPR006224), RNA-binding S4 (InterPro:IPR002942); BEST Arabidopsis thaliana protein match is: Pseudouridine synthase family protein (TAIR:AT3G52260.2).	0	0.0840014	0.764798	0.357362	0.14834	0.0734569	0.851959	0.346818	0.176166	505.142	388.142	471.073	389.212	520.688	539.641	587.325	565.417	688.541	494.701	463.784
AT5G51150	Mitochondrial import inner membrane translocase subunit Tim17/Tim22/Tim23 family protein; FUNCTIONS IN: protein transporter activity; INVOLVED IN: protein transport; LOCATED IN: mitochondrial inner membrane, chloroplast; CONTAINS InterPro DOMAIN/s: Mitochondrial inner membrane translocase complex, subunit Tim17/22 (InterPro:IPR003397); BEST Arabidopsis thaliana protein match is: unknown protein (TAIR:AT1G34630.1)	0	-0.0381374	0.912629	0.26396	0.38194	0.287056	0.434622	0.589153	0.0336103	528.655	447.623	392.93	322.706	426.168	587.706	714.37	606.421	685.268	575.407	538.666
AT5G51160	Ankyrin repeat family protein; CONTAINS InterPro DOMAIN/s: Ankyrin repeat-containing domain (InterPro:IPR020683), Ankyrin repeat (InterPro:IPR002110); BEST Arabidopsis thaliana protein match is: Ankyrin repeat family protein (TAIR:AT4G10720.1)	0	0.0940301	NA	0.63379	NA	-2.87727	NA	-2.33751	NA	0	4.03264	1.47441	1.5115	0	4.36956	0	1.07904	0	0	0
AT5G51170	unknown protein; CONTAINS InterPro DOMAIN/s: Uncharacterised protein family UPF0406 (InterPro:IPR019146)	(ATUSB1)	-0.234775	0.765895	-0.557653	0.450439	0.400503	0.684402	0.0776259	0.944967	29.5804	44.3591	47.181	15.115	57.2093	30.5869	54.1505	25.897	28.3709	65.7608	41.0642
AT5G51174	Encodes a C/D box snoRNA (snoR30). Gb: AJ505639	SMALL NUCLEOLAR RNA30 (SNOR30)	1.74127	3.33694e-12	2.47018	1.98961e-12	-2.019	5.42342e-08	-1.29009	1.42954e-06	141.076	101.824	123.85	424.732	357.351	447.88	164.534	203.939	134.216	34.375	26.571
AT5G51180	alpha/beta-Hydrolases superfamily protein; CONTAINS InterPro DOMAIN/s: Protein of unknown function DUF676, hydrolase-like (InterPro:IPR007751); BEST Arabidopsis thaliana protein match is: alpha/beta-Hydrolases superfamily protein (TAIR:AT4G25770.1)	0	0.806525	5.1973e-05	1.37671	1.42307e-10	0.2333	0.456507	0.803483	0.000124065	358.757	394.191	327.318	531.293	612.72	746.103	1263.16	1053.14	977.707	445.38	400.98
AT5G51190	encodes a member of the ERF (ethylene response factor) subfamily B-3 of ERF/AP2 transcription factor family. The protein contains one AP2 domain. There are 18 members in this subfamily including ATERF-1, ATERF-2, AND ATERF-5.	ETHYLENE RESPONSE FACTOR 105 (ERF105)	NA	NA	#VALUE!	NA	NA	NA	NA	NA	0	0	0	0	0	0	0	0	0	0	0
AT5G51195	unknown protein; BEST Arabidopsis thaliana protein match is: unknown protein (TAIR:AT3G47920.1)	0	NA	NA	#VALUE!	NA	NA	NA	NA	NA	0	0	0	0	0	0	0	0	0	0	0
AT5G51200	Protein of unknown function (DUF3414); FUNCTIONS IN: molecular_function unknown; INVOLVED IN: biological_process unknown; LOCATED IN: chloroplast; EXPRESSED IN: 25 plant structures; EXPRESSED DURING: 13 growth stages; CONTAINS InterPro DOMAIN/s: Protein of unknown function DUF3414 (InterPro:IPR021827)	EMBRYO DEFECTIVE 3142 (EMB3142)	0.325475	0.075933	0.525859	0.00606471	-0.454926	0.0339887	-0.254542	0.237949	2134.34	1869.13	2376.74	2484.91	2822.33	2690.56	2383.66	2136.5	2183.47	1328.67	1773.01
AT5G51210	Encodes oleosin3, a protein found in oil bodies, involved in seed lipid accumulation.	OLEOSIN3 (OLEO3)	0.273142	0.941442	-2.65292	NA	-1.12373	0.821819	-4.04979	NA	6.06777	2.01632	0	0	3.31648	6.55434	0	0	0	0	2.41554
AT5G51220	ubiquinol-cytochrome C chaperone family protein; CONTAINS InterPro DOMAIN/s: Ubiquinol-cytochrome c chaperone, CBP3 (InterPro:IPR007129), Ubiquinol-cytochrome c chaperone/UPF0174 (InterPro:IPR021150)	0	1.64592	2.80381e-16	2.85306	1.10414e-30	-0.990503	0.000522757	0.216642	0.447743	150.177	163.322	178.403	548.676	456.016	535.271	697.708	584.84	506.312	77.7173	86.9595
AT5G51230	Polycomb group protein with zinc finger domain involved in negative regulation of reproductive development. Forms a complex with FIE, CLF, and MSI1. This complex modulates the expression of target genes including AG, PI and AP3.	EMBRYONIC FLOWER 2 (EMF2);CYTOKININ RESISTANT 1 (VEF2); (CYR1); (AtEMF2)	0.536351	0.00574806	0.721218	0.000691284	-0.273404	0.330144	-0.0885375	0.766572	624.981	563.562	651.688	806.387	946.027	918.7	820.588	712.167	978.798	451.358	562.821
AT5G51250	Galactose oxidase/kelch repeat superfamily protein; CONTAINS InterPro DOMAIN/s: F-box domain, cyclin-like (InterPro:IPR001810), Galactose oxidase/kelch, beta-propeller (InterPro:IPR011043), Kelch repeat type 1 (InterPro:IPR006652), Kelch repeat type 2 (InterPro:IPR011498), Kelch related (InterPro:IPR013089), Kelch-type beta propeller (InterPro:IPR015915); BEST Arabidopsis thaliana protein match is: Galactose oxidase/kelch repeat superfamily protein (TAIR:AT5G38680.1)	0	0.486352	0.903672	0	NA	-3.364	0.481467	-4.17835	NA	7.58472	0	0	3.02301	3.31648	4.36956	0	0	0	0	0
AT5G51260	HAD superfamily, subfamily IIIB acid phosphatase ; FUNCTIONS IN: acid phosphatase activity; INVOLVED IN: biological_process unknown; LOCATED IN: endomembrane system; EXPRESSED IN: 24 plant structures; EXPRESSED DURING: 15 growth stages; CONTAINS InterPro DOMAIN/s: Acid phosphatase (Class B) (InterPro:IPR005519), Vegetative storage protein/acid phosphatase (InterPro:IPR014403), Acid phosphatase, plant (InterPro:IPR010028); BEST Arabidopsis thaliana protein match is: HAD superfamily, subfamily IIIB acid phosphatase (TAIR:AT4G25150.1)	0	-0.422513	0.249371	-0.153217	0.719322	0.569489	0.189203	0.838785	0.0202663	163.83	135.094	107.632	96.7362	110.273	96.1303	177.03	206.097	159.314	266.032	137.686
AT5G51270	U-box domain-containing protein kinase family protein; FUNCTIONS IN: ubiquitin-protein ligase activity, protein serine/threonine kinase activity, protein kinase activity, kinase activity, ATP binding; INVOLVED IN: protein amino acid phosphorylation, protein ubiquitination; LOCATED IN: ubiquitin ligase complex; EXPRESSED IN: embryo, flower; EXPRESSED DURING: C globular stage, petal differentiation and expansion stage; CONTAINS InterPro DOMAIN/s: Protein kinase, ATP binding site (InterPro:IPR017441), Protein kinase, catalytic domain (InterPro:IPR000719), U box domain (InterPro:IPR003613), Serine/threonine-protein kinase-like domain (InterPro:IPR017442), Protein kinase-like domain (InterPro:IPR011009), Serine/threonine-protein kinase, active site (InterPro:IPR008271); BEST Arabidopsis thaliana protein match is: U-box domain-containing protein kinase family protein (TAIR:AT4G25160.1)	0	-0.431098	0.867337	1.17783	0.668031	-1.77356	0.590152	-0.164622	NA	0	4.03264	8.84644	1.5115	1.65824	6.55434	4.16542	0	4.36476	0	2.41554
AT5G51280	DEAD-box protein abstrakt, putative; FUNCTIONS IN: helicase activity, zinc ion binding, ATP-dependent helicase activity, nucleic acid binding, ATP binding; LOCATED IN: cellular_component unknown; EXPRESSED IN: 22 plant structures; EXPRESSED DURING: 13 growth stages; CONTAINS InterPro DOMAIN/s: RNA helicase, DEAD-box type, Q motif (InterPro:IPR014014), DNA/RNA helicase, DEAD/DEAH box type, N-terminal (InterPro:IPR011545), DEAD-like helicase, N-terminal (InterPro:IPR014001), DNA/RNA helicase, C-terminal (InterPro:IPR001650), Zinc finger, CCHC-type (InterPro:IPR001878), Helicase, superfamily 1/2, ATP-binding domain (InterPro:IPR014021); BEST Arabidopsis thaliana protein match is: DEA(D/H)-box RNA helicase family protein (TAIR:AT4G33370.1)	0	0.327967	0.284052	0.500509	0.112501	-0.151128	0.748774	0.0214143	0.966772	372.41	288.334	327.318	511.644	336.623	392.168	486.313	422.984	350.272	370.652	224.645
AT5G51290	Encodes a ceramide kinase that plays a role in modulating cell death.	ACCELERATED CELL DEATH 5 (ACD5)	-0.691753	0.0124165	-0.582042	0.0581586	0.422954	0.255802	0.532665	0.0960947	347.38	323.62	348.697	159.464	187.381	287.299	273.877	258.97	380.825	472.282	439.629
AT5G51300	Encodes a nuclear localized splicing factor homolog that is involved in alternative splicing of some mRNAs.	ARABIDOPSIS SF1 HOMOLOG (ATSF1)	0.271167	0.13935	0.626999	0.000706763	-0.457295	0.0295712	-0.101463	0.688198	1224.17	1012.19	1324.02	1517.55	1504.03	1275.91	1293.36	1411.39	1302.88	899.728	830.946
AT5G51310	Mutants exhibit longer root hairs under phosphate-deficient conditions.	0	-1.27175	0.288108	-4.00464	0.00267669	0.874727	0.580354	-1.85815	0.261381	11.3771	7.05712	18.4301	7.55752	3.31648	4.36956	4.16542	0	0	14.9456	30.1943
AT5G51320	similar to unknown protein [Arabidopsis thaliana] (TAIR:AT3G42556.1); contains InterPro domain Protein of unknown function DUF321; (InterPro:IPR005529)	0	0	NA	1.55429	NA	0	NA	2.16261	NA	0	0	0	0	0	0	0	0	2.18238	0	0
AT5G51330	Encodes novel protein involved in sister chromatid cohesion and meiotic chromosome organization during both male and female meiosis. Gene has two alternate transcripts which produce two similar proteins, one 57 aa shorter than the other.	(DYAD);SWITCH1 (SWI1)	-1.43136	0.272738	-1.16778	0.443141	-0.588076	0.768804	-0.324496	0.880189	6.06777	8.06528	14.7441	1.5115	4.97472	4.36956	2.08271	4.31616	2.18238	2.98913	9.66217
AT5G51340	Tetratricopeptide repeat (TPR)-like superfamily protein	0	-0.260327	0.217367	-0.473368	0.0265703	0.228416	0.412812	0.0153751	0.966465	716.756	780.316	811.661	538.095	774.399	615.016	642.517	626.923	678.72	961.005	843.024
AT5G51350	Encodes a receptor-like kinase that represses secondary growth, the production of secondary vascular tissues.	MORE LATERAL GROWTH1 (MOL1)	-0.776133	0.0398101	-0.280895	0.546599	-0.898879	0.0482044	-0.403641	0.407878	493.007	530.292	489.503	278.117	431.143	172.598	187.444	272.997	207.326	167.391	371.993
AT5G51360	Transcription elongation factor (TFIIS) family protein; CONTAINS InterPro DOMAIN/s: Transcription factor IIS, N-terminal (InterPro:IPR017923); BEST Arabidopsis thaliana protein match is: unknown protein (TAIR:AT3G50373.1)	0	NA	NA	#VALUE!	NA	NA	NA	NA	NA	0	0	0	0	0	0	0	0	0	0	0
AT5G51370	RNI-like superfamily protein; BEST Arabidopsis thaliana protein match is: RNI-like superfamily protein (TAIR:AT5G51380.1)	0	0.0422784	0.944762	-0.637539	0.204867	0.751335	0.188344	0.0715172	0.928304	57.6439	44.3591	30.9626	49.8796	38.9687	48.0652	37.4888	45.3197	61.1067	71.7391	77.2973
AT5G51380	RNI-like superfamily protein; BEST Arabidopsis thaliana protein match is: RNI-like superfamily protein (TAIR:AT5G51370.2)	0	0.400294	0.541965	2.35973	0.00142621	-2.6212	0.000771324	-0.661769	0.353514	50.0591	50.408	43.495	75.5752	87.0577	26.2174	36.4475	36.6874	46.9212	2.98913	12.0777
AT5G51390	unknown protein	0	0.119944	0.940746	-1.3719	0.34532	0.471771	0.819476	-1.02008	0.548419	9.10166	2.01632	6.63483	4.53451	3.31648	12.0163	3.12407	3.23712	3.27357	11.9565	4.83108
AT5G51400	PLAC8 family protein; CONTAINS InterPro DOMAIN/s: Protein of unknown function Cys-rich (InterPro:IPR006461); BEST Arabidopsis thaliana protein match is: PLAC8 family protein (TAIR:AT2G45010.1)	0	-0.376771	0.0192868	-0.0136708	0.954474	-0.0628397	0.826307	0.300261	0.105653	786.535	903.312	819.771	608.38	659.98	664.173	752.9	774.751	851.128	838.451	763.311
AT5G51410	LUC7 N_terminus domain-containing protein; CONTAINS InterPro DOMAIN/s: LUC7 related (InterPro:IPR004882); BEST Arabidopsis thaliana protein match is: LUC7 related protein (TAIR:AT3G03340.1)	0	0.232906	0.379041	-0.0314121	0.926753	0.110003	0.78693	-0.154315	0.64536	281.393	258.089	300.779	389.968	252.053	346.288	301.993	282.709	303.351	286.956	317.644
AT5G51420	long-chain-alcohol O-fatty-acyltransferase family protein / wax synthase family protein; BEST Arabidopsis thaliana protein match is: MBOAT (membrane bound O-acyl transferase) family protein (TAIR:AT5G55350.1)	0	0.228992	0.938122	-0.649837	0.806834	1.7218	0.588268	0.842972	NA	2.27542	2.01632	0.737204	0	1.65824	4.36956	8.33085	2.15808	0	0	10.8699
AT5G51430	Encodes a protein that is homologous to Cog7, a subunit of the conserved oligomeric Golgi (COG) complex, which is required for the normal morphology and function of the Golgi apparatus. It is likely to be involved in transport or retention of Golgi-localized proteins and in maintenance of Golgi morphology.	EMBRYO YELLOW (EYE)	-0.0563322	0.793009	-0.0367794	0.8708	-0.124996	0.630767	-0.105443	0.654294	1136.19	1140.23	1060.84	925.796	1131.75	1153.56	1000.74	925.817	1056.27	998.369	1041.1
AT5G51440	HSP20-like chaperones superfamily protein; CONTAINS InterPro DOMAIN/s: Heat shock protein Hsp20 (InterPro:IPR002068), HSP20-like chaperone (InterPro:IPR008978); BEST Arabidopsis thaliana protein match is: mitochondrion-localized small heat shock protein 23.6 (TAIR:AT4G25200.1)	0	-3.08179	0.135727	0.989487	0.643151	-0.739261	0.800099	3.33202	NA	4.55083	4.03264	5.89763	0	1.65824	0	2.08271	6.47425	8.72952	5.97826	0
AT5G51450	Encodes RING-finger type ubiquitin ligases.	RPM1 INTERACTING PROTEIN 3 (RIN3)	-0.529906	0.0218646	-0.340843	0.193296	0.451309	0.119731	0.640372	0.0094092	332.211	304.464	349.435	180.625	240.445	264.358	346.771	330.187	388.464	402.038	496.394
AT5G51451	Encodes a root meristem growth factor (RGF). Belongs to a family of functionally redundant homologous peptides that are secreted, tyrosine-sulfated, and expressed mainly in the stem cell area and the innermost layer of central columella cells. RGFs are required for maintenance of the root stem cell niche and transit amplifying cell proliferation. Members of this family include: At5g60810 (RGF1), At1g13620 (RGF2), At2g04025 (RGF3), At3g30350 (RGF4), At5g51451 (RGF5), At4g16515 (RGF6), At3g02240 (RGF7), At2g03830 (RGF8) and At5g64770 (RGF9).	ROOT MERISTEM GROWTH FACTOR 5 (RGF5);CLE-LIKE7 (CLEL7);GOLVEN 10 (GLV10)	0.00102116	1	-0.60548	0.518372	0.394096	0.757242	-0.212405	0.864467	12.1355	21.1714	25.0649	24.9398	11.6077	21.8478	16.6617	8.63233	25.0974	11.9565	38.6487
AT5G51460	homologous to the C-terminal part of microbial trehalose-6-phosphate phosphatases	TREHALOSE-6-PHOSPHATE PHOSPHATASE A (TPPA); (ATTPPA)	-1.80307	4.5817e-17	-1.64274	6.86594e-12	0.141461	0.713031	0.301795	0.3268	624.222	678.492	700.344	178.357	245.42	148.565	221.809	276.234	209.509	753.26	719.831
AT5G51465	#N/A	#N/A	-4.29098	0.0789801	-3.58063	0.144535	1.44301	0.639916	2.15335	NA	3.03389	2.01632	4.42322	0	0	0	0	0	2.18238	14.9456	2.41554
AT5G51470	Auxin-responsive GH3 family protein; CONTAINS InterPro DOMAIN/s: GH3 auxin-responsive promoter (InterPro:IPR004993); BEST Arabidopsis thaliana protein match is: Auxin-responsive GH3 family protein (TAIR:AT1G23160.1)	0	-0.475141	0.815217	-0.739337	0.702436	0.80587	0.749514	0.541674	0.823183	7.58472	8.06528	2.94881	6.04601	4.97472	2.18478	0	19.4227	0	11.9565	9.66217
AT5G51480	SKU5 similar 2 (SKS2); FUNCTIONS IN: oxidoreductase activity, copper ion binding; INVOLVED IN: oxidation reduction; LOCATED IN: anchored to plasma membrane, plasma membrane, anchored to membrane; EXPRESSED IN: 11 plant structures; EXPRESSED DURING: M germinated pollen stage, 4 anthesis, C globular stage, petal differentiation and expansion stage, E expanded cotyledon stage; CONTAINS InterPro DOMAIN/s: Multicopper oxidase, type 3 (InterPro:IPR011707), Cupredoxin (InterPro:IPR008972), Multicopper oxidase, type 2 (InterPro:IPR011706), Multicopper oxidase, type 1 (InterPro:IPR001117); BEST Arabidopsis thaliana protein match is: SKU5 similar 1 (TAIR:AT4G25240.1)	SKU5 SIMILAR 2 (SKS2)	-2.82704	0.0896243	-2.39442	0.142064	0.945825	0.668175	1.37845	0.549524	1.51694	8.06528	14.0069	1.5115	1.65824	0	0	4.31616	4.36476	5.97826	24.1554
AT5G51490	Plant invertase/pectin methylesterase inhibitor superfamily; FUNCTIONS IN: enzyme inhibitor activity, pectinesterase activity; INVOLVED IN: cell wall modification; LOCATED IN: endomembrane system, cell wall, plant-type cell wall; EXPRESSED IN: flower; CONTAINS InterPro DOMAIN/s: Pectinesterase, active site (InterPro:IPR018040), Pectin lyase fold/virulence factor (InterPro:IPR011050), Pectinesterase, catalytic (InterPro:IPR000070), Pectinesterase inhibitor (InterPro:IPR006501), Pectin lyase fold (InterPro:IPR012334); BEST Arabidopsis thaliana protein match is: Plant invertase/pectin methylesterase inhibitor superfamily (TAIR:AT5G51500.1)	0	0.0401974	NA	0	NA	-2.00363	NA	-2.37184	NA	0	0	2.94881	3.02301	0	0	0	0	0	0	0
AT5G51500	Plant invertase/pectin methylesterase inhibitor superfamily; FUNCTIONS IN: enzyme inhibitor activity, pectinesterase activity; INVOLVED IN: cell wall modification; LOCATED IN: endomembrane system, cell wall, plant-type cell wall; EXPRESSED IN: sperm cell, flower, root; EXPRESSED DURING: 4 anthesis; CONTAINS InterPro DOMAIN/s: Pectinesterase, active site (InterPro:IPR018040), Pectin lyase fold/virulence factor (InterPro:IPR011050), Pectinesterase, catalytic (InterPro:IPR000070), Pectinesterase inhibitor (InterPro:IPR006501), Pectin lyase fold (InterPro:IPR012334); BEST Arabidopsis thaliana protein match is: Plant invertase/pectin methylesterase inhibitor superfamily (TAIR:AT5G51490.1)	0	NA	NA	#VALUE!	NA	NA	NA	NA	NA	0	0	0	0	0	0	0	0	0	0	0
AT5G51510	unknown protein; CONTAINS InterPro DOMAIN/s: Protein of unknown function DUF1352 (InterPro:IPR009787)	0	-0.148612	0.695212	0.189556	0.628624	-0.14067	0.791308	0.197498	0.650966	128.94	131.061	164.396	128.478	154.216	99.4075	148.914	170.488	120.031	138.994	118.362
AT5G51520	Plant invertase/pectin methylesterase inhibitor superfamily protein; FUNCTIONS IN: enzyme inhibitor activity, pectinesterase inhibitor activity, pectinesterase activity; INVOLVED IN: biological_process unknown; EXPRESSED IN: root; CONTAINS InterPro DOMAIN/s: Pectinesterase inhibitor (InterPro:IPR006501); BEST Arabidopsis thaliana protein match is: Plant invertase/pectin methylesterase inhibitor superfamily protein (TAIR:AT4G25250.1)	0	NA	NA	#VALUE!	NA	NA	NA	NA	NA	0	0	0	0	0	0	0	0	0	0	0
AT5G51530	Ubiquitin carboxyl-terminal hydrolase-related protein; FUNCTIONS IN: ubiquitin thiolesterase activity; INVOLVED IN: ubiquitin-dependent protein catabolic process; CONTAINS InterPro DOMAIN/s: Protein of unknown function DUF627 (InterPro:IPR006866), Peptidase C19, ubiquitin carboxyl-terminal hydrolase 2 (InterPro:IPR001394), Protein of unknown function DUF629 (InterPro:IPR006865); BEST Arabidopsis thaliana protein match is: Ubiquitin carboxyl-terminal hydrolase-related protein (TAIR:AT5G61950.1)	0	0.143594	0.954594	5.2348	0.0281675	-3.04714	0.324764	2.04407	NA	3.03389	0	2.94881	4.53451	0	2.18478	6.24813	12.9485	8.72952	0	0
AT5G51540	Zincin-like metalloproteases family protein; FUNCTIONS IN: metalloendopeptidase activity; INVOLVED IN: proteolysis; LOCATED IN: chloroplast thylakoid membrane, chloroplast; CONTAINS InterPro DOMAIN/s: Peptidase M3A/M3B, thimet/oligopeptidase F (InterPro:IPR001567); BEST Arabidopsis thaliana protein match is: Zincin-like metalloproteases family protein (TAIR:AT1G67690.1)	(ATOCT1)	1.2605	8.41698e-07	2.00413	2.69148e-10	-1.35109	0.000102056	-0.607457	0.0439178	134.25	116.947	168.082	301.545	353.205	352.842	177.03	220.124	264.068	46.3315	62.8041
AT5G51545	Encodes LPA2 (low psii accumulation2), an intrinsic thylakoid membrane protein required for efficient assembly of Photosystem II.	LOW PSII ACCUMULATION2 (LPA2)	0.181688	0.54947	-0.343017	0.251527	0.474141	0.152448	-0.0505643	0.910839	178.241	156.265	166.608	236.55	161.679	169.32	174.948	182.358	192.049	245.109	219.814
AT5G51550	EXORDIUM like 3 (EXL3); CONTAINS InterPro DOMAIN/s: Phosphate-induced protein 1 (InterPro:IPR006766); BEST Arabidopsis thaliana protein match is: EXORDIUM like 5 (TAIR:AT2G17230.1)	EXORDIUM LIKE 3 (EXL3)	-0.610485	0.00318132	0.669694	0.00318918	-0.787918	0.00101417	0.49226	0.0348116	2627.35	2839.99	2676.05	1684.57	2329.83	1316.33	2534.66	2481.79	2485.73	1627.58	1516.96
AT5G51560	Leucine-rich repeat protein kinase family protein; FUNCTIONS IN: protein serine/threonine kinase activity, protein kinase activity, ATP binding; INVOLVED IN: transmembrane receptor protein tyrosine kinase signaling pathway, protein amino acid phosphorylation; LOCATED IN: endomembrane system; EXPRESSED IN: 21 plant structures; EXPRESSED DURING: 14 growth stages; CONTAINS InterPro DOMAIN/s: Protein kinase, catalytic domain (InterPro:IPR000719), Leucine-rich repeat-containing N-terminal domain, type 2 (InterPro:IPR013210), Leucine-rich repeat (InterPro:IPR001611), Serine-threonine/tyrosine-protein kinase (InterPro:IPR001245), Protein kinase-like domain (InterPro:IPR011009); BEST Arabidopsis thaliana protein match is: Leucine-rich repeat protein kinase family protein (TAIR:AT2G45340.1)	0	-0.768926	0.00102753	-0.427989	0.126376	-1.12745	2.64497e-05	-0.786511	0.00217527	1402.41	1026.31	1200.9	595.532	919.495	615.016	397.798	431.616	405.923	460.326	646.157
AT5G51570	SPFH/Band 7/PHB domain-containing membrane-associated protein family; INVOLVED IN: N-terminal protein myristoylation; LOCATED IN: plasma membrane, vacuole; EXPRESSED IN: 24 plant structures; EXPRESSED DURING: 13 growth stages; CONTAINS InterPro DOMAIN/s: Band 7 protein (InterPro:IPR001107); BEST Arabidopsis thaliana protein match is: SPFH/Band 7/PHB domain-containing membrane-associated protein family (TAIR:AT5G62740.1)	0	2.23646	1.9559e-25	2.6884	9.92218e-28	0.345578	0.345561	0.797517	0.000409315	79.6395	56.457	89.9389	379.387	361.497	332.087	671.674	599.947	594.699	101.63	91.7906
AT5G51580	unknown protein	0	NA	NA	#VALUE!	NA	NA	NA	NA	NA	0	0	0	0	0	0	0	0	0	0	0
AT5G51585	#N/A	#N/A	NA	NA	#VALUE!	NA	NA	NA	NA	NA	0	0	0	0	0	0	0	0	0	0	0
AT5G51590	AT hook motif DNA-binding family protein; FUNCTIONS IN: DNA binding; INVOLVED IN: biological_process unknown; LOCATED IN: cellular_component unknown; EXPRESSED IN: 19 plant structures; EXPRESSED DURING: 9 growth stages; CONTAINS InterPro DOMAIN/s: Protein of unknown function DUF296 (InterPro:IPR005175), AT hook, DNA-binding motif (InterPro:IPR017956); BEST Arabidopsis thaliana protein match is: AT hook motif DNA-binding family protein (TAIR:AT4G25320.1)	AT-HOOK MOTIF NUCLEAR LOCALIZED PROTEIN 4 (AHL4)	-0.277491	0.643658	1.71123	0.00726838	-3.29497	1.12567e-07	-1.30624	0.0161795	125.906	117.955	156.287	121.676	165.824	41.5108	48.9437	45.3197	39.2829	17.9348	9.66217
AT5G51600	Mutant has defective roots. Essential for giant cell ontogenesis. Role in organizing the mitotic microtubule array during both early and late mitosis in all plant organs.	MICROTUBULE-ASSOCIATED PROTEIN 65-3 (MAP65-3);ARABIDOPSIS THALIANA MICROTUBULE-ASSOCIATED PROTEIN 65-3 (ATMAP65-3);PLEIADE (PLE)	0.242459	0.543868	1.61928	3.56793e-05	-2.43257	6.12083e-10	-1.05576	0.00310095	271.533	298.416	243.277	361.249	421.193	176.967	152.038	138.117	172.408	41.8478	57.973
AT5G51610	Ribosomal protein L11 family protein; FUNCTIONS IN: structural constituent of ribosome; INVOLVED IN: translation, ribosome biogenesis; LOCATED IN: ribosome, chloroplast; EXPRESSED IN: shoot apex, embryo, flower, seed; EXPRESSED DURING: F mature embryo stage, petal differentiation and expansion stage, E expanded cotyledon stage, D bilateral stage; CONTAINS InterPro DOMAIN/s: Ribosomal protein L11, C-terminal domain (InterPro:IPR020783), Ribosomal protein L11, conserved site (InterPro:IPR020785), Ribosomal protein L11 (InterPro:IPR000911); BEST Arabidopsis thaliana protein match is: plastid ribosomal protein l11 (TAIR:AT1G32990.1)	0	-1.92674	NA	0.633785	NA	-3.01067	NA	-0.450141	NA	1.51694	0	4.42322	1.5115	0	0	0	1.07904	0	0	0
AT5G51620	Uncharacterised protein family (UPF0172); CONTAINS InterPro DOMAIN/s: Uncharacterised protein family UPF0172 (InterPro:IPR005366); BEST Arabidopsis thaliana protein match is: Uncharacterised protein family (UPF0172) (TAIR:AT5G55940.1)	0	-0.874237	0.0165206	-1.36959	0.000392214	0.469465	0.348857	-0.0258853	0.971581	127.423	112.914	119.427	86.1557	54.722	54.6195	60.3986	49.6359	82.9305	200.272	132.855
AT5G51630	Disease resistance protein (TIR-NBS-LRR class) family; FUNCTIONS IN: transmembrane receptor activity, nucleoside-triphosphatase activity, nucleotide binding, ATP binding; INVOLVED IN: signal transduction, apoptosis, defense response, innate immune response; LOCATED IN: intrinsic to membrane; EXPRESSED IN: 9 plant structures; EXPRESSED DURING: 4 anthesis, petal differentiation and expansion stage, E expanded cotyledon stage, D bilateral stage; CONTAINS InterPro DOMAIN/s: ATPase, AAA+ type, core (InterPro:IPR003593), NB-ARC (InterPro:IPR002182), Leucine-rich repeat (InterPro:IPR001611), Toll-Interleukin receptor (InterPro:IPR000157), Disease resistance protein (InterPro:IPR000767); BEST Arabidopsis thaliana protein match is: disease resistance protein (TIR-NBS-LRR class), putative (TAIR:AT4G16890.1)	0	-0.364169	0.125122	-1.00473	2.27378e-05	0.405975	0.161146	-0.234591	0.442111	242.711	260.105	256.547	165.51	215.571	209.739	152.038	179.121	170.226	349.728	321.267
AT5G51640	Encodes leaf-senescence-related protein. A member of the TBL (TRICHOME BIREFRINGENCE-LIKE) gene family containing a plant-specific DUF231 (domain of unknown function) domain. TBL gene family has 46 members, two of which (TBR/AT5G06700 and TBL3/AT5G01360) have been shown to be involved in the synthesis and deposition of secondary wall cellulose, presumably by influencing the esterification state of pectic polymers. A nomenclature for this gene family has been proposed (Volker Bischoff & Wolf Scheible, 2010, personal communication).	YELLOW-LEAF-SPECIFIC GENE 7 (YLS7);TRICHOME BIREFRINGENCE-LIKE 17 (TBL17)	-0.312041	0.424996	-0.530268	0.175185	0.204145	0.717391	-0.0140821	0.984095	154.728	180.461	190.199	127.722	202.305	91.7608	123.921	144.591	150.584	165.897	236.723
AT5G51650	unknown protein	0	NA	NA	#VALUE!	NA	NA	NA	NA	NA	0	0	0	0	0	0	0	0	0	0	0
AT5G51660	cleavage and polyadenylation specificity factor 160 (CPSF160); FUNCTIONS IN: nucleic acid binding; INVOLVED IN: mRNA cleavage, mRNA polyadenylation; LOCATED IN: nucleus; EXPRESSED IN: 21 plant structures; EXPRESSED DURING: 13 growth stages; CONTAINS InterPro DOMAIN/s: Cleavage/polyadenylation specificity factor, A subunit, C-terminal (InterPro:IPR004871); BEST Arabidopsis thaliana protein match is: damaged DNA binding protein 1A (TAIR:AT4G05420.2)	CLEAVAGE AND POLYADENYLATION SPECIFICITY FACTOR 160 (CPSF160); (ATCPSF160)	0.387108	0.110805	1.35126	1.7566e-08	-1.05595	4.3576e-05	-0.0917929	0.798287	1260.58	820.643	1169.21	1148.74	1581.13	1524.98	1337.1	1206.37	1448.01	449.864	591.808
AT5G51670	Protein of unknown function (DUF668); INVOLVED IN: biological_process unknown; LOCATED IN: chloroplast; EXPRESSED IN: inflorescence meristem, hypocotyl, root, flower; EXPRESSED DURING: petal differentiation and expansion stage; CONTAINS InterPro DOMAIN/s: Protein of unknown function DUF668 (InterPro:IPR007700), Protein of unknown function DUF3475 (InterPro:IPR021864); BEST Arabidopsis thaliana protein match is: Protein of unknown function (DUF668) (TAIR:AT5G04550.1)	0	-0.628693	0.245356	-1.55925	0.00395241	-0.0510397	0.960924	-0.981597	0.0912306	124.389	181.469	107.632	136.035	94.5198	34.9565	31.2407	62.5844	41.4652	152.446	113.53
AT5G51680	hydroxyproline-rich glycoprotein family protein	0	0	NA	-1.72685	NA	2.10049	NA	0	NA	0	0	0	0	0	0	0	0	0	0	1.20777
AT5G51690	Encodes an aminotransferase with broad specificity for aspartate and aromatic amino aids such as tyrosine and phenylalanine. It does not act on branched chain amino acids and does not have ACC synthase activity.	1-AMINO-CYCLOPROPANE-1-CARBOXYLATE SYNTHASE 12 (ACS12)	0.116281	0.69733	0.50261	0.0600568	0.153121	0.701132	0.53945	0.0381239	199.478	148.2	193.147	186.671	217.23	183.522	303.035	272.997	278.254	216.712	185.997
AT5G51700	Encodes a resistance signalling protein with two zinc binding (CHORD) domains that are highly conserved across eukaryotic phyla. Mutant has reduced RPS5 and RPM1 mediated resistance. Potentially involved in transduction of R gene mediated disease resistance. Required for R protein accumulation.	PPHB SUSCEPTIBLE 2 (PBS2); (ATRAR1); (RPR2);REQUIRED FOR MLA12 RESISTANCE 1 (RAR1)	0.178661	0.715431	-0.0114289	0.986017	-0.160684	0.817555	-0.350774	0.507516	141.076	91.7426	81.8296	161.731	121.052	72.0978	86.4325	94.9556	98.2071	98.6412	89.375
AT5G51710	member of Putative potassium proton antiporter family	K+ EFFLUX ANTIPORTER 5 (KEA5);ARABIDOPSIS THALIANA K+ EFFLUX ANTIPORTER 5 (ATKEA5)	0.37644	0.129658	0.467469	0.07906	-0.0195863	0.970154	0.0714419	0.849497	286.702	354.873	331.742	380.143	394.662	489.391	426.956	540.599	359.002	303.397	335.76
AT5G51720	Encodes a protein with biochemical, structural, and biophysical characteristics of a NEET protein. It plays a key role in plant development, senescence, reactive oxygen homeostasis, and Fe metabolism.	NEET GROUP PROTEIN (NEET); (AT-NEET)	1.40511	3.29011e-06	1.26789	0.000249446	0.235311	0.662594	0.0980902	0.84581	96.3259	96.7834	70.0344	241.841	193.185	261.081	235.346	333.424	175.682	97.1467	108.699
AT5G51730	RNA-binding (RRM/RBD/RNP motifs) family protein; BEST Arabidopsis thaliana protein match is: nucleolin like 2 (TAIR:AT3G18610.1)	0	0.14678	0.628287	0.673893	0.015857	-0.290607	0.436454	0.236507	0.474197	159.279	184.493	176.192	185.159	211.426	178.06	255.132	193.148	229.15	158.424	125.608
AT5G51740	Peptidase family M48 family protein; FUNCTIONS IN: metalloendopeptidase activity; INVOLVED IN: proteolysis; LOCATED IN: membrane; EXPRESSED IN: 24 plant structures; EXPRESSED DURING: 15 growth stages; CONTAINS InterPro DOMAIN/s: Peptidase M48 (InterPro:IPR001915)	0	-0.516588	0.110825	-0.518085	0.146794	0.00701773	0.994251	0.00552077	0.994079	172.932	106.865	151.864	92.2017	111.102	99.4075	104.136	99.2718	100.39	122.554	166.672
AT5G51750	subtilase 1.3 (SBT1.3); FUNCTIONS IN: identical protein binding, serine-type endopeptidase activity; INVOLVED IN: proteolysis, negative regulation of catalytic activity; LOCATED IN: apoplast; EXPRESSED IN: 26 plant structures; EXPRESSED DURING: 13 growth stages; CONTAINS InterPro DOMAIN/s: Protease-associated PA (InterPro:IPR003137), Proteinase inhibitor, propeptide (InterPro:IPR009020), Peptidase S8/S53, subtilisin/kexin/sedolisin (InterPro:IPR000209), Peptidase S8, subtilisin-related (InterPro:IPR015500), Peptidase S8/S53, subtilisin, active site (InterPro:IPR022398), Proteinase inhibitor I9, subtilisin propeptide (InterPro:IPR010259); BEST Arabidopsis thaliana protein match is: Subtilase family protein (TAIR:AT5G67360.1)	SUBTILASE 1.3 (ATSBT1.3);SUBTILASE 1.3 (SBT1.3)	-0.400089	0.25285	1.08857	0.00164131	-2.47636	2.14309e-13	-0.987707	0.00318232	1712.63	1340.85	1622.59	1333.15	1583.62	624.847	641.475	689.507	456.118	248.098	311.605
AT5G51760	Encodes AHG1 (ABA-hypersensitive germination 1), a putative protein phosphatase 2C (PP2C). Expressed in seeds. AHG1 functions in seed development and germination.	ABA-HYPERSENSITIVE GERMINATION 1 (AHG1)	NA	NA	#VALUE!	NA	NA	NA	NA	NA	0	0	0	0	0	0	0	0	0	0	0
AT5G51770	Protein kinase superfamily protein; FUNCTIONS IN: protein serine/threonine kinase activity, protein kinase activity, kinase activity, ATP binding; INVOLVED IN: protein amino acid phosphorylation; LOCATED IN: chloroplast; EXPRESSED IN: 21 plant structures; EXPRESSED DURING: 13 growth stages; CONTAINS InterPro DOMAIN/s: Protein kinase, ATP binding site (InterPro:IPR017441), Protein kinase, catalytic domain (InterPro:IPR000719), Serine-threonine/tyrosine-protein kinase (InterPro:IPR001245), Serine/threonine-protein kinase-like domain (InterPro:IPR017442), Protein kinase-like domain (InterPro:IPR011009), Serine/threonine-protein kinase, active site (InterPro:IPR008271); BEST Arabidopsis thaliana protein match is: Protein kinase superfamily protein (TAIR:AT4G25390.1)	0	0.144412	0.736729	-0.361575	0.380269	-0.190913	0.738608	-0.6969	0.0690679	169.898	194.575	171.031	210.855	218.059	161.674	83.3085	176.963	104.754	185.326	128.024
AT5G51780	basic helix-loop-helix (bHLH) DNA-binding superfamily protein; FUNCTIONS IN: DNA binding, sequence-specific DNA binding transcription factor activity; INVOLVED IN: regulation of transcription; LOCATED IN: nucleus; CONTAINS InterPro DOMAIN/s: Helix-loop-helix DNA-binding domain (InterPro:IPR001092), Helix-loop-helix DNA-binding (InterPro:IPR011598); BEST Arabidopsis thaliana protein match is: basic helix-loop-helix (bHLH) DNA-binding superfamily protein (TAIR:AT4G25400.1)	0	NA	NA	#VALUE!	NA	NA	NA	NA	NA	0	0	0	0	0	0	0	0	0	0	0
AT5G51790	basic helix-loop-helix (bHLH) DNA-binding superfamily protein; FUNCTIONS IN: DNA binding, sequence-specific DNA binding transcription factor activity; INVOLVED IN: regulation of transcription; LOCATED IN: nucleus; CONTAINS InterPro DOMAIN/s: Helix-loop-helix DNA-binding domain (InterPro:IPR001092), Helix-loop-helix DNA-binding (InterPro:IPR011598); BEST Arabidopsis thaliana protein match is: basic helix-loop-helix (bHLH) DNA-binding superfamily protein (TAIR:AT4G25410.1)	0	-1.87836	0.23603	-2.51477	0.107204	1.23907	0.536463	0.602663	0.798947	9.10166	3.02448	11.0581	6.04601	0	0	2.08271	6.47425	1.09119	14.9456	21.7399
AT5G51795	DNA/RNA-binding protein Kin17, conserved region; CONTAINS InterPro DOMAIN/s: DNA/RNA-binding protein Kin17, conserved region (InterPro:IPR019447); BEST Arabidopsis thaliana protein match is: DNA/RNA-binding protein Kin17, conserved region (TAIR:AT1G55460.1)	0	-0.0326926	0.973998	-1.40723	0.0685977	0.783676	0.421172	-0.590865	0.541366	19.7203	30.2448	19.1673	24.1841	14.9242	28.4021	24.9925	6.47425	13.0943	25.4076	53.1419
AT5G51800	Protein kinase superfamily protein; FUNCTIONS IN: protein kinase activity, ATP binding; INVOLVED IN: protein amino acid phosphorylation; LOCATED IN: cellular_component unknown; EXPRESSED IN: shoot apex, embryo; EXPRESSED DURING: E expanded cotyledon stage, D bilateral stage; CONTAINS InterPro DOMAIN/s: Serine/threonine-protein kinase-like domain (InterPro:IPR017442), Protein kinase-like domain (InterPro:IPR011009); BEST Arabidopsis thaliana protein match is: Homeodomain-like superfamily protein (TAIR:AT2G33550.1)	0	-0.707725	0.50349	5.53208	0.00267343	-6.03832	0.00202028	0.201487	0.89821	22.7542	14.1142	11.7953	15.115	9.94945	4.36956	10.4136	8.63233	15.2767	0	0
AT5G51810	Encodes gibberellin 20-oxidase. Involved in gibberellin biosynthesis. Up-regulated by far red light in elongating petioles. Not regulated by a circadian clock.	GIBBERELLIN 20 OXIDASE 2 (GA20OX2); (AT2353); (ATGA20OX2)	0.430751	0.818641	4.52186	0.0381236	-3.75363	0.14375	0.337481	NA	4.55083	4.03264	1.47441	4.53451	6.63297	2.18478	8.33085	4.31616	4.36476	0	0
AT5G51820	Encodes a plastid isoform of the enzyme phosphoglucomutase involved in controlling photosynthetic carbon flow. Effective petiole movement against the direction of the gravity requires functional PGM activity that is required for full development of amyloplasts.	STARCH-FREE 1 (STF1);PHOSPHOGLUCOMUTASE (PGM);ARABIDOPSIS THALIANA PHOSPHOGLUCOMUTASE (ATPGMP); (PGM1)	1.51489	2.33979e-20	1.19975	8.79162e-11	0.339323	0.152104	0.0241875	0.941354	1376.63	1296.49	1289.37	3724.34	3043.7	4559.64	4002.97	3973.03	3539.82	1709.78	1632.91
AT5G51830	pfkB-like carbohydrate kinase family protein; FUNCTIONS IN: kinase activity, ribokinase activity; INVOLVED IN: response to cadmium ion; LOCATED IN: cellular_component unknown; EXPRESSED IN: 23 plant structures; EXPRESSED DURING: 13 growth stages; CONTAINS InterPro DOMAIN/s: Carbohydrate/purine kinase (InterPro:IPR011611), Ribokinase (InterPro:IPR002139), Carbohydrate/puine kinase, PfkB, conserved site (InterPro:IPR002173); BEST Arabidopsis thaliana protein match is: pfkB-like carbohydrate kinase family protein (TAIR:AT1G66430.1)	0	0.0242351	0.93279	0.315294	0.198594	-0.157641	0.641323	0.133419	0.655215	255.605	243.975	241.066	243.352	242.103	268.728	296.786	282.709	246.609	233.152	210.152
AT5G51840	unknown protein	0	-0.162108	0.720402	-1.1275	0.00499593	0.0302794	0.969187	-0.93511	0.0212611	91.7751	133.077	91.4133	116.386	83.7412	80.8369	57.2746	53.952	36.0093	104.62	109.907
AT5G51845	Encodes a defensin-like (DEFL) family protein.	0	NA	NA	#VALUE!	NA	NA	NA	NA	NA	0	0	0	0	0	0	0	0	0	0	0
AT5G51850	unknown protein; BEST Arabidopsis thaliana protein match is: unknown protein (TAIR:AT5G62170.1)	TON1 RECRUITING MOTIF 24 (TRM24)	-1.07097	0.0308733	-1.49277	0.00864469	-1.2133	0.0457529	-1.6351	0.00296019	144.11	159.289	172.506	77.0867	87.8868	61.1739	16.6617	36.6874	19.6414	26.9022	108.699
AT5G51860	Encodes a MADS-box transcription factor involved in floral transition.	AGAMOUS-LIKE 72 (AGL72)	NA	NA	#VALUE!	NA	NA	NA	NA	NA	0	0	0	0	0	0	0	0	0	0	0
AT5G51870	Encodes a MADS-box transcription factor involved in floral transition.	AGAMOUS-LIKE 71 (AGL71)	NA	NA	#VALUE!	NA	NA	NA	NA	NA	0	0	0	0	0	0	0	0	0	0	0
AT5G51880	2-oxoglutarate (2OG) and Fe(II)-dependent oxygenase superfamily protein; FUNCTIONS IN: oxidoreductase activity, acting on paired donors, with incorporation or reduction of molecular oxygen, iron ion binding, L-ascorbic acid binding; INVOLVED IN: oxidation reduction; LOCATED IN: cellular_component unknown; EXPRESSED IN: 24 plant structures; EXPRESSED DURING: 15 growth stages; CONTAINS InterPro DOMAIN/s: Prolyl 4-hydroxylase, alpha subunit (InterPro:IPR006620)	0	0.583747	0.0154947	0.863877	0.00104425	-0.0861258	0.848817	0.194005	0.5575	235.885	161.306	162.185	265.269	265.319	310.239	325.944	325.87	308.807	179.348	172.711
AT5G51890	encodes peroxidase involved in the lignification of tracheary elements (TE) in roots	0	-3.08211	1.63342e-09	-3.49478	1.03602e-09	0.068691	0.951309	-0.343974	0.694036	260.914	182.477	198.308	27.9628	38.1396	8.73912	22.9098	32.3712	4.36476	257.065	192.036
AT5G51900	Cytochrome P450 family protein; FUNCTIONS IN: electron carrier activity, monooxygenase activity, iron ion binding, oxygen binding, heme binding; INVOLVED IN: oxidation reduction; EXPRESSED IN: leaf; EXPRESSED DURING: LP.02 two leaves visible; CONTAINS InterPro DOMAIN/s: Cytochrome P450 (InterPro:IPR001128), Cytochrome P450, E-class, group I (InterPro:IPR002401); BEST Arabidopsis thaliana protein match is: cytochrome P450, family 96, subfamily A, polypeptide 2 (TAIR:AT4G32170.1)	0	-1.65774	NA	0	NA	-1.04941	NA	0	NA	1.51694	0	0	0	0	0	0	0	0	0	0
AT5G51910	TCP family transcription factor ; CONTAINS InterPro DOMAIN/s: Transcription factor, TCP (InterPro:IPR005333), Transcription factor TCP subgroup (InterPro:IPR017887); BEST Arabidopsis thaliana protein match is: TCP family transcription factor (TAIR:AT2G45680.1)	TCP DOMAIN PROTEIN 19 (TCP19)	-0.193081	0.736252	1.72823	0.000733618	-1.04399	0.0868241	0.877329	0.08131	64.4701	38.3101	53.0787	52.1469	43.9434	40.4184	87.4739	72.2957	91.66	13.4511	36.2331
AT5G51915	#N/A	#N/A	NA	NA	#VALUE!	NA	NA	NA	NA	NA	0	0	0	0	0	0	0	0	0	0	0
AT5G51920	Pyridoxal phosphate (PLP)-dependent transferases superfamily protein; FUNCTIONS IN: pyridoxal phosphate binding, catalytic activity; INVOLVED IN: metabolic process; LOCATED IN: chloroplast; CONTAINS InterPro DOMAIN/s: Pyridoxal phosphate-dependent transferase, major domain (InterPro:IPR015424), Aminotransferase, class V/Cysteine desulfurase (InterPro:IPR000192), Pyridoxal phosphate-dependent transferase, major region, subdomain 1 (InterPro:IPR015421); BEST Arabidopsis thaliana protein match is: unknown protein (TAIR:AT4G22980.1)	0	-1.06319	0.161255	-1.93766	0.0206491	-0.0716395	0.961421	-0.946116	0.348124	25.788	28.2285	23.5905	7.55752	16.5824	13.1087	6.24813	8.63233	4.36476	14.9456	33.8176
AT5G51930	Glucose-methanol-choline (GMC) oxidoreductase family protein; FUNCTIONS IN: aldehyde-lyase activity, oxidoreductase activity, acting on CH-OH group of donors, FAD binding; INVOLVED IN: alcohol metabolic process; LOCATED IN: endomembrane system; CONTAINS InterPro DOMAIN/s: Glucose-methanol-choline oxidoreductase, N-terminal (InterPro:IPR000172), Glucose-methanol-choline oxidoreductase (InterPro:IPR012132), Glucose-methanol-choline oxidoreductase, C-terminal (InterPro:IPR007867); BEST Arabidopsis thaliana protein match is: Glucose-methanol-choline (GMC) oxidoreductase family protein (TAIR:AT3G56060.1)	0	NA	NA	#VALUE!	NA	NA	NA	NA	NA	0	0	0	0	0	0	0	0	0	0	0
AT5G51940	One of two highly similar proteins that can serve as a non-catalytic subunit of nuclear DNA-dependent RNA polymerases II, IV and V; homologous to budding yeast RPB6 and the E. coli RNA polymerase omega subunit. Probably redundant with At2g04630.	(NRPB6A); (NRPD6A); (NRPE6A)	0.848962	0.0554927	1.09866	0.0247356	-0.309882	0.669349	-0.0601809	0.9386	98.6013	57.4652	69.2972	216.145	101.982	87.3912	131.211	154.303	104.754	52.3098	68.8429
AT5G51950	Glucose-methanol-choline (GMC) oxidoreductase family protein; FUNCTIONS IN: aldehyde-lyase activity, oxidoreductase activity, acting on CH-OH group of donors, FAD binding; INVOLVED IN: response to salt stress; LOCATED IN: endomembrane system; EXPRESSED IN: 11 plant structures; EXPRESSED DURING: 4 anthesis, C globular stage, F mature embryo stage, petal differentiation and expansion stage, E expanded cotyledon stage; CONTAINS InterPro DOMAIN/s: Glucose-methanol-choline oxidoreductase, N-terminal (InterPro:IPR000172), Glucose-methanol-choline oxidoreductase (InterPro:IPR012132), Glucose-methanol-choline oxidoreductase, C-terminal (InterPro:IPR007867); BEST Arabidopsis thaliana protein match is: Glucose-methanol-choline (GMC) oxidoreductase family protein (TAIR:AT3G56060.1)	0	0.673675	0.569271	1.69698	0.197358	-2.12201	0.148069	-1.0987	0.396777	9.10166	18.1469	26.5393	42.3221	36.4813	6.55434	2.08271	10.7904	27.2798	5.97826	2.41554
AT5G51960	CONTAINS InterPro DOMAIN/s: Complex 1 LYR protein (InterPro:IPR008011)	0	0.480281	0.188323	0.710817	0.064345	-0.128649	0.835327	0.101887	0.851419	169.898	122.996	131.222	148.127	166.653	279.652	180.155	237.389	218.238	158.424	101.453
AT5G51970	Encodes a putative sorbitol dehydrogenase that can be thiolated in vitro.	SORBITOL DEHYDROGENASE (ATSDH)	-0.503768	0.0165353	-0.466643	0.0421786	0.752283	0.00142535	0.789409	0.000222346	705.379	757.129	509.408	495.017	435.288	458.804	870.573	695.981	834.761	1146.33	1066.46
AT5G51980	Transducin/WD40 repeat-like superfamily protein; FUNCTIONS IN: zinc ion binding, nucleic acid binding; INVOLVED IN: biological_process unknown; LOCATED IN: cellular_component unknown; EXPRESSED IN: 23 plant structures; EXPRESSED DURING: 13 growth stages; CONTAINS InterPro DOMAIN/s: Zinc finger, CCCH-type (InterPro:IPR000571), WD40 repeat 2 (InterPro:IPR019782), WD40 repeat, conserved site (InterPro:IPR019775), WD40 repeat (InterPro:IPR001680), G-protein beta WD-40 repeat, region (InterPro:IPR020472), WD40 repeat-like-containing domain (InterPro:IPR011046), WD40-repeat-containing domain (InterPro:IPR017986), WD40/YVTN repeat-like-containing domain (InterPro:IPR015943), WD40 repeat, subgroup (InterPro:IPR019781); BEST Arabidopsis thaliana protein match is: zinc finger WD40 repeat protein 1 (TAIR:AT4G25440.1)	0	0.0707348	0.84818	0.200304	0.571014	-0.403537	0.295452	-0.273968	0.455604	204.029	211.714	269.817	282.651	223.863	213.016	233.264	171.567	190.958	140.489	204.113
AT5G51990	encodes a member of the DREB subfamily A-1 of ERF/AP2 transcription factor family (CBF4). The protein contains one AP2 domain. There are six members in this subfamily, including CBF1, CBF2, and CBF3. This gene is involved in response to drought stress and abscisic acid treatment, but not to low temperature.	C-REPEAT-BINDING FACTOR 4 (CBF4);DEHYDRATION-RESPONSIVE ELEMENT-BINDING PROTEIN 1D (DREB1D)	-1.67084	0.609975	-1.5472	0.533879	4.84493	0.0862308	4.96857	0.068839	0	0	1.47441	0	0	0	0	2.15808	13.0943	2.98913	26.571
AT5G52000	Putative importin alpha isoform. When overexpressed can rescue the impa-4 decreased transformation susceptibility phenotype. Target promoter of the male germline-specific transcription factor DUO1.	IMPORTIN ALPHA ISOFORM 8 (IMPA-8)	0.112719	NA	-4.50325	NA	2.77632	NA	-1.83965	NA	0	2.01632	0	0	0	2.18478	0	0	0	8.96739	0
AT5G52010	C2H2-like zinc finger protein; FUNCTIONS IN: sequence-specific DNA binding transcription factor activity, zinc ion binding, nucleic acid binding; INVOLVED IN: regulation of transcription; LOCATED IN: intracellular, chloroplast; EXPRESSED IN: 21 plant structures; EXPRESSED DURING: 13 growth stages; CONTAINS InterPro DOMAIN/s: Zinc finger, C2H2-like (InterPro:IPR015880), Zinc finger, C2H2-type (InterPro:IPR007087); BEST Arabidopsis thaliana protein match is: zinc finger (C2H2 type) family protein (TAIR:AT4G12240.1)	0	1.33552	2.63901e-07	1.22111	4.11801e-05	-0.312211	0.458058	-0.426629	0.199262	285.944	227.844	280.137	955.27	495.814	552.749	507.14	507.149	477.941	194.293	231.892
AT5G52020	encodes a member of the DREB subfamily A-4 of ERF/AP2 transcription factor family. The protein contains one AP2 domain. There are 17 members in this subfamily including TINY.	0	-0.285007	0.905219	-3.68425	0.0462102	3.50393	0.0892502	0.104684	0.976446	1.51694	2.01632	5.89763	7.55752	0	0	8.33085	0	0	14.9456	56.7652
AT5G52030	TraB family protein; CONTAINS InterPro DOMAIN/s: Pheromone shutdown-related, TraB (InterPro:IPR002816); BEST Arabidopsis thaliana protein match is: TraB family protein (TAIR:AT1G05270.1)	0	0.565443	0.0234383	0.586705	0.0300224	0.699816	0.0175469	0.721078	0.00522426	209.338	288.334	216.738	290.209	329.99	436.956	624.813	608.579	505.221	355.706	415.473
AT5G52040	Encodes an arginine/serine-rich splicing factor. Transcript is alternatively spliced and is differentially expressed in different tissues (flowers, roots, stems, and leaves) examined. Barta et al (2010) have proposed a nomenclature for Serine/Arginine-Rich Protein Splicing Factors (SR proteins): Plant Cell. 2010, 22:2926. RS41 binds to HYL1 and co-localizes to the nuclear dicing body. Along with RS41, it appears to be involved in pri-miRNA processing and miRNA biogenesis.	(ATRSP41);ARGININE/SERINE-RICH SPLICING FACTOR 41 (RS41);ARGININE/SERINE-RICH SPLICING FACTOR 41 (At-RS41)	0.607546	0.0462038	0.862191	0.0100868	-0.556822	0.167836	-0.302177	0.444072	185.826	167.355	242.54	391.479	252.053	264.358	232.222	199.623	305.533	122.554	147.348
AT5G52045	#N/A	#N/A	-0.868436	NA	-1.72685	NA	1.13874	NA	0	NA	0	0	0.737204	0	0	0	0	0	0	0	1.20777
AT5G52050	MATE efflux family protein; FUNCTIONS IN: antiporter activity, drug transmembrane transporter activity; INVOLVED IN: drug transmembrane transport, transmembrane transport; LOCATED IN: membrane; EXPRESSED IN: 7 plant structures; EXPRESSED DURING: 7 growth stages; CONTAINS InterPro DOMAIN/s: Multi antimicrobial extrusion protein MatE (InterPro:IPR002528); BEST Arabidopsis thaliana protein match is: MATE efflux family protein (TAIR:AT4G23030.1)	DETOXIFICATION EFFLUX CARRIER 50 (DTX50); (ATDTX50)	-2.3426	0.00652875	-2.59731	0.00442187	3.35443	0.000438991	3.09971	0.000525808	28.8219	62.506	284.561	22.6726	23.2154	28.4021	241.595	156.461	237.879	938.586	1626.87
AT5G52055	copia-like retrotransposon family, has a 1.7e-30 P-value blast match to GB:CAA72989 open reading frame 1 (Ty1_Copia-element) (Brassica oleracea)	0	2.1922	0.482534	3.12488	0.375528	-2.0579	0.671111	-1.12522	NA	3.03389	0	0	3.77876	1.65824	8.73912	0	6.47425	0	0	0
AT5G52060	A member of Arabidopsis BAG (Bcl-2-associated athanogene) proteins, plant homologs of mammalian regulators of apoptosis. Plant BAG proteins are multi-functional and remarkably similar to their animal counterparts, as they regulate apoptotic-like processes ranging from pathogen attack, to abiotic stress, to plant development.	BCL-2-ASSOCIATED ATHANOGENE 1 (ATBAG1);BCL-2-ASSOCIATED ATHANOGENE 1 (BAG1)	-0.573713	0.032789	-1.0946	8.22776e-05	0.0981617	0.835324	-0.422726	0.184606	955.674	1052.52	943.621	948.468	502.447	529.809	518.595	549.232	411.379	1010.33	1095.45
AT5G52065	similar to unknown protein [Arabidopsis thaliana] (TAIR:AT2G40680.1); similar to putative AP endonuclease/reverse transcriptase [Brassica napus] (GB:AAM82604.1); contains domain NON-LTR RETROELEMENT REVERSE TRANSCRIPTASE RELATED (PTHR19446:SF34); contains domain REVERSE TRANSCRIPTASES (PTHR19446)	0	NA	NA	#VALUE!	NA	NA	NA	NA	NA	0	0	0	0	0	0	0	0	0	0	0
AT5G52070	Agenet domain-containing protein; FUNCTIONS IN: RNA binding; INVOLVED IN: biological_process unknown; LOCATED IN: cellular_component unknown; EXPRESSED IN: 22 plant structures; EXPRESSED DURING: 13 growth stages; CONTAINS InterPro DOMAIN/s: Tudor-like, plant (InterPro:IPR014002), Agenet (InterPro:IPR008395); BEST Arabidopsis thaliana protein match is: Agenet domain-containing protein (TAIR:AT5G42670.1)	0	0.0443711	0.926768	0.426802	0.348041	-0.79567	0.0929483	-0.41324	0.36818	78.8811	66.5386	89.9389	88.423	81.2538	73.1901	67.6881	61.5053	53.4683	53.8043	37.4409
AT5G52080	unknown protein; BEST Arabidopsis thaliana protein match is: unknown protein (TAIR:AT2G27540.1)	0	NA	NA	#VALUE!	NA	NA	NA	NA	NA	0	0	0	0	0	0	0	0	0	0	0
AT5G52090	P-loop containing nucleoside triphosphate hydrolases superfamily protein; BEST Arabidopsis thaliana protein match is: P-loop containing nucleoside triphosphate hydrolases superfamily protein (TAIR:AT5G37150.1)	0	0	NA	1.49497	NA	0	NA	2.10329	NA	0	0	0	0	0	0	2.08271	0	0	0	0
AT5G52100	Is essential for chloroplast NAD(P)H dehydrogenase activity, which is involved in electron transfer between PSII and PSI. Likely functions in biogenesis or stabilization of the NAD(P)H dehydrogenase complex. The mRNA is cell-to-cell mobile.	CHLORORESPIRATION REDUCTION 1 (crr1)	0.983158	3.35762e-05	0.973851	0.000274241	0.249061	0.52094	0.239754	0.465076	197.961	119.971	173.243	296.255	308.433	371.413	400.922	355.004	395.011	198.777	192.036
AT5G52110	HIGH CHLOROPHYLL FLUORESCENCE 208 (HCF208); CONTAINS InterPro DOMAIN/s: Protein of unknown function DUF2930 (InterPro:IPR021325)	HIGH CHLOROPHYLL FLUORESCENCE 208 (HCF208);COFACTOR ASSEMBLY OF COMPLEX C (CCB2)	0.601805	0.0347724	0.808349	0.00833186	0.299294	0.481588	0.505837	0.111807	150.177	106.865	95.0993	161.731	161.679	213.016	249.925	271.918	237.879	140.489	148.556
AT5G52115	#N/A	#N/A	-2.02067	NA	0	NA	-1.41234	NA	0	NA	0	2.01632	0	0	0	0	0	0	0	0	0
AT5G52120	phloem protein 2-A14 (PP2-A14); CONTAINS InterPro DOMAIN/s: F-box domain, cyclin-like (InterPro:IPR001810), F-box domain, Skp2-like (InterPro:IPR022364); BEST Arabidopsis thaliana protein match is: phloem protein 2-A13 (TAIR:AT3G61060.1)	PHLOEM PROTEIN 2-A14 (AtPP2-A14);PHLOEM PROTEIN 2-A14 (PP2-A14)	-2.42149	3.33369e-06	-2.6167	2.7044e-06	0.586232	0.414436	0.391019	0.651208	71.2964	61.4978	50.8671	18.138	10.7786	4.36956	15.6203	11.8694	17.459	103.125	80.9207
AT5G52130	unknown protein	0	NA	NA	#VALUE!	NA	NA	NA	NA	NA	0	0	0	0	0	0	0	0	0	0	0
AT5G52140	RING/U-box superfamily protein; FUNCTIONS IN: zinc ion binding; INVOLVED IN: biological_process unknown; LOCATED IN: cellular_component unknown; CONTAINS InterPro DOMAIN/s: Zinc finger, RING-type (InterPro:IPR001841), Zinc finger, C3HC4 RING-type (InterPro:IPR018957); BEST Arabidopsis thaliana protein match is: RING/U-box superfamily protein (TAIR:AT5G52150.1)	0	NA	NA	#VALUE!	NA	NA	NA	NA	NA	0	0	0	0	0	0	0	0	0	0	0
AT5G52150	RING/U-box superfamily protein; FUNCTIONS IN: zinc ion binding; CONTAINS InterPro DOMAIN/s: Zinc finger, RING-type (InterPro:IPR001841), Zinc finger, C3HC4 RING-type (InterPro:IPR018957); BEST Arabidopsis thaliana protein match is: RING/U-box superfamily protein (TAIR:AT5G52140.1)	0	NA	NA	#VALUE!	NA	NA	NA	NA	NA	0	0	0	0	0	0	0	0	0	0	0
AT5G52155	#N/A	#N/A	NA	NA	#VALUE!	NA	NA	NA	NA	NA	0	0	0	0	0	0	0	0	0	0	0
AT5G52160	Bifunctional inhibitor/lipid-transfer protein/seed storage 2S albumin superfamily protein; FUNCTIONS IN: lipid binding; INVOLVED IN: lipid transport; LOCATED IN: endomembrane system; EXPRESSED IN: leaf whorl, sepal, flower; EXPRESSED DURING: petal differentiation and expansion stage; CONTAINS InterPro DOMAIN/s: Bifunctional inhibitor/plant lipid transfer protein/seed storage (InterPro:IPR016140), Plant lipid transfer protein/seed storage/trypsin-alpha amylase inhibitor (InterPro:IPR003612); BEST Arabidopsis thaliana protein match is: Bifunctional inhibitor/lipid-transfer protein/seed storage 2S albumin superfamily protein (TAIR:AT5G62080.1)	0	NA	NA	#VALUE!	NA	NA	NA	NA	NA	0	0	0	0	0	0	0	0	0	0	0
AT5G52170	Encodes a homeobox-leucine zipper family protein belonging to the HD-ZIP IV family.	HOMEODOMAIN GLABROUS 7 (HDG7)	0.175324	0.834928	0.870038	0.268031	-0.460043	0.673578	0.234671	0.810829	22.7542	14.1142	16.9557	25.6956	16.5824	18.5706	19.7858	25.897	26.1886	8.96739	16.9088
AT5G52180	LOCATED IN: endomembrane system; EXPRESSED IN: 22 plant structures; EXPRESSED DURING: 13 growth stages; CONTAINS InterPro DOMAIN/s: Transmembrane protein 161AB, predicted (InterPro:IPR019395)	0	NA	NA	#VALUE!	NA	NA	NA	NA	NA	0	0	0	0	0	0	0	0	0	0	0
AT5G52190	Sugar isomerase (SIS) family protein; FUNCTIONS IN: sugar binding; INVOLVED IN: carbohydrate metabolic process; EXPRESSED IN: 17 plant structures; EXPRESSED DURING: 10 growth stages; CONTAINS InterPro DOMAIN/s: Sugar isomerase (SIS) (InterPro:IPR001347)	0	NA	NA	#VALUE!	NA	NA	NA	NA	NA	0	0	0	0	0	0	0	0	0	0	0
AT5G52200	Encodes an inhibitor of protein phosphatase one (PP1).	INHIBITOR-2 (I-2); (AtI-2)	0.876743	0.168621	0.0729441	0.933673	0.257134	0.806853	-0.546666	0.495344	43.2329	44.3591	80.3552	208.587	52.2346	46.9728	78.1017	73.3748	60.0155	83.6956	50.7264
AT5G52210	A member of ARF-like GTPase family. A thaliana has 21 members, in two subfamilies, ARF and ARF-like (ARL) GTPases.	(ATARLB1);GTP-BINDING PROTEIN 1 (ATGB1);GTP-BINDING PROTEIN 1 (GB1)	-1.27069	0.0025955	-1.6008	0.000544862	0.224597	0.752196	-0.105511	0.891325	131.216	65.5304	83.304	45.3451	43.9434	26.2174	34.3647	31.2922	42.5564	100.136	118.362
AT5G52220	CONTAINS InterPro DOMAIN/s: Chromosome transmission fidelity protein 8 (InterPro:IPR018607)	0	0.547477	0.517071	0.6788	0.499587	-1.33796	0.209636	-1.20663	0.168459	25.788	20.1632	21.3789	21.161	29.8483	48.0652	16.6617	17.2647	8.72952	1.49456	15.701
AT5G52230	Protein containing methyl-CpG-binding domain.Has sequence similarity to human MBD proteins.	METHYL-CPG-BINDING DOMAIN PROTEIN 13 (MBD13)	0.395201	0.322704	-0.831896	0.0392715	0.408955	0.434149	-0.818142	0.0421891	92.5336	125.012	96.5737	182.892	106.127	122.348	69.7708	59.3472	104.754	143.478	134.063
AT5G52240	Encodes a protein with similarity to progesterone-binding proteins in animals. Has been shown to bind steroids in vitro. Expressed in aerial portions of the plant excluding mature flowers and siliques. Antisense experiments suggest a role in inhibition of hypocotyl cell elongation. Expression is suppressed light grown seedlings transferred to the dark. The mRNA is cell-to-cell mobile.	MEMBRANE STEROID BINDING PROTEIN 1 (MSBP1); (ATMP1);ARABIDOPSIS THALIANA MEMBRANE-ASSOCIATED PROGESTERONE BINDING PROTEIN 5 (AtMAPR5)	-0.657205	0.000108412	-0.0850328	0.71348	-0.160219	0.556336	0.411953	0.0369724	1256.03	1211.81	1192.06	696.047	920.324	703.499	944.51	1130.83	1012.62	1101.49	1082.16
AT5G52250	Encodes a transducin protein whose gene expression is induced by UV-B. This induction is reduced in hy5 mutant and may be a target of HY5 during UV-B response. Functions as a repressor of UV-B signaling.	REPRESSOR OF UV-B PHOTOMORPHOGENESIS 1 (RUP1);EARLY FLOWERING BY OVEREXPRESSION 1 (EFO1)	0.723359	0.184718	3.90004	1.94997e-12	-0.647997	0.430988	2.52868	4.06873e-08	34.8897	8.06528	30.9626	43.8336	28.1901	52.4347	266.587	269.76	178.955	14.9456	16.9088
AT5G52260	Member of the R2R3 factor gene family.	MYB DOMAIN PROTEIN 19 (AtMYB19);MYB DOMAIN PROTEIN 19 (MYB19)	-2.61194	NA	0	NA	-2.00361	NA	0	NA	0	0	2.94881	0	0	0	0	0	0	0	0
AT5G52270	SNARE-like superfamily protein; FUNCTIONS IN: molecular_function unknown; INVOLVED IN: transport, vesicle-mediated transport; LOCATED IN: integral to membrane; CONTAINS InterPro DOMAIN/s: Longin (InterPro:IPR010908), Longin-like (InterPro:IPR011012); BEST Arabidopsis thaliana protein match is: Synaptobrevin family protein (TAIR:AT1G11890.1)	0	-3.38818	0.166629	-0.323461	0.9148	-1.06949	0.758381	1.99523	NA	4.55083	2.01632	10.3209	1.5115	0	0	0	6.47425	0	2.98913	2.41554
AT5G52280	Myosin heavy chain-related protein; FUNCTIONS IN: molecular_function unknown; INVOLVED IN: biological_process unknown; LOCATED IN: chloroplast; EXPRESSED IN: 22 plant structures; EXPRESSED DURING: 13 growth stages; BEST Arabidopsis thaliana protein match is: Myosin heavy chain-related protein (TAIR:AT1G63300.1)	0	-0.0870015	0.865326	-0.879788	0.0406034	-0.18834	0.773697	-0.981127	0.0195416	146.385	164.33	217.475	251.665	146.754	97.2227	97.8874	77.6909	76.3833	143.478	165.465
AT5G52290	Encodes a protein with similarity to XPF endonucleases. Loss of function mutations have defects in meiosis- specifically a reduction in the number of chiasmata. As a result both pollen and embryo sacs are abnormal and plants have severely reduced fertility.	SHORTAGE IN CHIASMATA 1 (SHOC1)	1.70749	0.000276787	4.24831	2.57295e-10	-2.09379	0.00743855	0.447021	0.478511	42.4744	14.1142	26.5393	98.2477	104.469	71.0054	91.6393	120.853	161.496	2.98913	9.66217
AT5G52300	Encodes a protein that is induced in expression in response to water deprivation such as cold, high-salt, and desiccation. The response appears to be via abscisic acid. The promoter region contains two ABA-responsive elements (ABREs) that are required for the dehydration-responsive expression of rd29B as cis-acting elements. Protein is a member of a gene family with other members found plants, animals and fungi.	RESPONSIVE TO DESICCATION 29B (RD29B);LOW-TEMPERATURE-INDUCED 65 (LTI65)	-4.97353	0.0120371	4.20582	0.0306837	-2.00065	0.445005	7.1787	0.000339234	12.1355	0	2.94881	0	0	0	31.2407	6.47425	32.7357	0	2.41554
AT5G52310	cold regulated gene, the 5' region of cor78 has cis-acting regulatory elements that can impart cold-regulated gene expression The mRNA is cell-to-cell mobile.	COLD REGULATED 78 (COR78);LOW-TEMPERATURE-INDUCED 78 (LTI78);RESPONSIVE TO DESICCATION 29A (RD29A); (LTI140)	4.86926	1.03606e-28	4.36094	7.78293e-19	-0.0205557	0.98705	-0.528874	0.403783	219.957	237.926	343.537	12336.1	4988.82	6105.37	5601.45	5284.06	5354.47	167.391	358.708
AT5G52320	member of CYP96A	CYTOCHROME P450, FAMILY 96, SUBFAMILY A, POLYPEPTIDE 4 (CYP96A4)	-1.54639	0.000225347	-3.20412	2.18854e-12	0.244597	0.7367	-1.41313	0.00350547	379.236	366.97	274.24	172.311	77.9374	98.3151	20.8271	73.3748	37.1005	292.935	512.095
AT5G52330	TRAF-like superfamily protein; CONTAINS InterPro DOMAIN/s: TRAF-like (InterPro:IPR008974), MATH (InterPro:IPR002083), TRAF-type (InterPro:IPR013322); BEST Arabidopsis thaliana protein match is: TRAF-like superfamily protein (TAIR:AT1G04300.1)	0	-0.864114	0.798794	0	NA	-3.94849	0.32426	-3.41238	NA	1.51694	4.03264	5.89763	4.53451	1.65824	0	0	0	0	0	0
AT5G52340	A member of EXO70 gene family, putative exocyst subunits, conserved in land plants. Arabidopsis thaliana contains 23 putative EXO70 genes, which can be classified into eight clusters on the phylogenetic tree.	EXOCYST SUBUNIT EXO70 FAMILY PROTEIN A2 (ATEXO70A2);EXOCYST SUBUNIT EXO70 FAMILY PROTEIN A2 (EXO70A2)	-0.542111	0.675537	-1.32098	0.338996	-1.11253	0.488043	-1.8914	0.163481	31.0973	10.0816	16.2185	15.115	4.97472	19.663	4.16542	6.47425	0	2.98913	14.4933
AT5G52350	A member of EXO70 gene family, putative exocyst subunits, conserved in land plants. Arabidopsis thaliana contains 23 putative EXO70 genes, which can be classified into eight clusters on the phylogenetic tree.	EXOCYST SUBUNIT EXO70 FAMILY PROTEIN A3 (ATEXO70A3);EXOCYST SUBUNIT EXO70 FAMILY PROTEIN A3 (EXO70A3)	NA	NA	#VALUE!	NA	NA	NA	NA	NA	0	0	0	0	0	0	0	0	0	0	0
AT5G52355	tRNA-Ser (anticodon: TGA)	0	NA	NA	#VALUE!	NA	NA	NA	NA	NA	0	0	0	0	0	0	0	0	0	0	0
AT5G52360	actin depolymerizing factor 10 (ADF10); FUNCTIONS IN: actin binding; INVOLVED IN: biological_process unknown; LOCATED IN: intracellular; EXPRESSED IN: 7 plant structures; EXPRESSED DURING: L mature pollen stage, M germinated pollen stage, 4 anthesis, petal differentiation and expansion stage; CONTAINS InterPro DOMAIN/s: Actin-binding, cofilin/tropomyosin type (InterPro:IPR002108); BEST Arabidopsis thaliana protein match is: actin depolymerizing factor 7 (TAIR:AT4G25590.1)	ACTIN DEPOLYMERIZING FACTOR 10 (ADF10)	NA	NA	#VALUE!	NA	NA	NA	NA	NA	0	0	0	0	0	0	0	0	0	0	0
AT5G52370	unknown protein; BEST Arabidopsis thaliana protein match is: unknown protein (TAIR:AT5G58990.1)	0	0.313724	0.383344	0.963857	0.00631257	-0.366704	0.444467	0.283429	0.505494	101.635	113.922	144.492	145.104	131.001	172.598	189.527	211.492	144.037	71.7391	113.53
AT5G52380	VASCULAR-RELATED NAC-DOMAIN 6; CONTAINS InterPro DOMAIN/s: Zinc finger, CCHC-type (InterPro:IPR001878), Zinc finger, CCHC retroviral-type (InterPro:IPR013084); BEST Arabidopsis thaliana protein match is: zinc knuckle (CCHC-type) family protein (TAIR:AT3G43590.1)	VASCULAR-RELATED NAC-DOMAIN 6 (VND6)	0.872724	0.0505097	0.839046	0.115286	-0.87052	0.151607	-0.904198	0.0673989	59.9193	64.5223	78.8808	195.74	90.3742	85.2064	61.44	83.0861	54.5595	32.8804	41.0642
AT5G52390	PAR1 protein; FUNCTIONS IN: molecular_function unknown; INVOLVED IN: biological_process unknown; LOCATED IN: endomembrane system; EXPRESSED IN: 13 plant structures; EXPRESSED DURING: 8 growth stages; CONTAINS InterPro DOMAIN/s: PAR1 (InterPro:IPR009489); BEST Arabidopsis thaliana protein match is: PAR1 protein (TAIR:AT3G54040.1)	0	-3.58466	0.150275	-2.85616	0.245582	0.683912	0.849875	1.41241	0.695555	1.51694	12.0979	5.89763	1.5115	0	0	0	4.31616	0	20.9239	0
AT5G52400	member of CYP715A	CYTOCHROME P450, FAMILY 715, SUBFAMILY A, POLYPEPTIDE 1 (CYP715A1)	0	NA	-3.91825	NA	4.29188	NA	0	NA	0	0	0	0	0	0	0	0	0	5.97826	0
AT5G52410	INVOLVED IN: biological_process unknown; LOCATED IN: chloroplast; EXPRESSED IN: 13 plant structures; EXPRESSED DURING: 6 growth stages; CONTAINS InterPro DOMAIN/s: S-layer homology domain (InterPro:IPR001119); BEST Arabidopsis thaliana protein match is: unknown protein (TAIR:AT5G23890.1)	0	1.03479	3.35578e-05	0.800517	0.00885303	-0.241902	0.582805	-0.476174	0.11514	95.5674	98.7997	112.055	201.03	192.356	235.956	152.038	131.643	168.043	80.7065	91.7906
AT5G52420	unknown protein; FUNCTIONS IN: molecular_function unknown; INVOLVED IN: biological_process unknown; LOCATED IN: endoplasmic reticulum; EXPRESSED IN: 24 plant structures; EXPRESSED DURING: 13 growth stages; BEST Arabidopsis thaliana protein match is: unknown protein (TAIR:AT5G23920.1)	PSI-INTERACTING ROOT-CELL ENRICHED 3 (PRCE3)	0.410603	0.0970349	0.965955	9.31717e-05	0.290899	0.390283	0.84625	0.00042481	524.862	600.864	420.943	547.92	696.461	811.646	1319.4	1289.45	1083.55	727.853	533.835
AT5G52430	hydroxyproline-rich glycoprotein family protein; BEST Arabidopsis thaliana protein match is: hydroxyproline-rich glycoprotein family protein (TAIR:AT4G25620.1)	0	-0.48211	0.00982581	-1.1056	1.76584e-08	0.290656	0.250022	-0.332833	0.142837	407.299	436.534	474.022	301.545	315.066	327.717	277.001	239.547	232.424	555.978	519.341
AT5G52440	HCF106; nuclear gene for chloroplast. Thylakoid membrane delta pH translocation pathway component protein; related to Escherichia coli TatA and TatB The mRNA is cell-to-cell mobile.	HIGH CHLOROPHYLL FLUORESCENCE 106 (HCF106)	0.213563	0.155103	-0.0278353	0.886468	0.319453	0.0668806	0.0780549	0.708356	1501.77	1637.25	1604.89	1807	1718.77	1976.13	1995.24	1853.79	1956.5	2058.02	1888.95
AT5G52450	MATE efflux family protein; FUNCTIONS IN: antiporter activity, drug transmembrane transporter activity, transporter activity; INVOLVED IN: response to nematode; LOCATED IN: plasma membrane, membrane; EXPRESSED IN: 24 plant structures; EXPRESSED DURING: 15 growth stages; CONTAINS InterPro DOMAIN/s: MATE family transporter related protein (InterPro:IPR015521), Multi antimicrobial extrusion protein MatE (InterPro:IPR002528); BEST Arabidopsis thaliana protein match is: MATE efflux family protein (TAIR:AT2G34360.1)	0	1.57496	8.73744e-09	1.07744	0.000624355	0.308162	0.489175	-0.189363	0.654271	301.113	241.959	274.977	541.118	683.196	1218.02	757.066	744.538	637.255	357.201	318.852
AT5G52460	embryo sac development arrest 41 (EDA41); CONTAINS InterPro DOMAIN/s: F-box domain, cyclin-like (InterPro:IPR001810), FBD (InterPro:IPR013596), F-box domain, Skp2-like (InterPro:IPR022364), FBD-like (InterPro:IPR006566), Leucine-rich repeat 2 (InterPro:IPR013101); BEST Arabidopsis thaliana protein match is: Protein with RNI-like/FBD-like domains (TAIR:AT5G44850.1)	EMBRYO SAC DEVELOPMENT ARREST 41 (EDA41)	NA	NA	#VALUE!	NA	NA	NA	NA	NA	0	0	0	0	0	0	0	0	0	0	0
AT5G52470	encodes a fibrillarin, a key nucleolar protein in eukaryotes which associates with box C/D small nucleolar RNAs (snoRNAs) directing 2'-O-ribose methylation of the rRNA. This gene also encodes a novel box C/D snoRNA, U60.1f in its fifth intron that accumulates in seedlings and that their targeted residue on the 25 S rRNA is methylated.	FIBRILLARIN 1 (FIB1);FIBRILLARIN 1 (FBR1); (ATFIB1); (ATFBR1);SKP1/ASK1-INTERACTING PROTEIN (SKIP7)	0.580154	0.000837415	2.54318	2.56709e-43	-1.94511	2.48227e-24	0.0179168	0.95787	2303.48	1718.91	1885.77	2812.91	3312.34	2709.13	3000.15	3225.25	2720.34	481.25	541.081
AT5G52471	Encodes a novel C/D box snoRNA expressed in seedlings. The snoRNAs are encoded in the fifth intron of FIB1.	(U60.1F)	-0.318552	0.740948	3.24672	0.00768631	-3.33507	0.011379	0.230205	0.850651	23.5126	20.1632	15.4813	7.55752	17.4115	22.9402	18.7444	21.5808	15.2767	0	3.62331
AT5G52480	RNI-like superfamily protein; BEST Arabidopsis thaliana protein match is: RNI-like superfamily protein (TAIR:AT4G05460.1)	0	NA	NA	#VALUE!	NA	NA	NA	NA	NA	0	0	0	0	0	0	0	0	0	0	0
AT5G52490	Fibrillarin family protein; FUNCTIONS IN: methyltransferase activity, RNA binding; INVOLVED IN: tRNA processing, rRNA processing; LOCATED IN: nucleus; CONTAINS InterPro DOMAIN/s: Fibrillarin (InterPro:IPR000692); BEST Arabidopsis thaliana protein match is: fibrillarin 1 (TAIR:AT5G52470.1)	0	NA	NA	#VALUE!	NA	NA	NA	NA	NA	0	0	0	0	0	0	0	0	0	0	0
AT5G52495	tRNA-Leu (anticodon: CAA)	0	NA	NA	#VALUE!	NA	NA	NA	NA	NA	0	0	0	0	0	0	0	0	0	0	0
AT5G52500	unknown protein; BEST Arabidopsis thaliana protein match is: unknown protein (TAIR:AT3G57400.1)	0	NA	NA	#VALUE!	NA	NA	NA	NA	NA	0	0	0	0	0	0	0	0	0	0	0
AT5G52510	SCARECROW-like 8 (SCL8); CONTAINS InterPro DOMAIN/s: Transcription factor GRAS (InterPro:IPR005202); BEST Arabidopsis thaliana protein match is: SCARECROW-like 1 (TAIR:AT1G21450.1)	SCARECROW-LIKE 8 (SCL8)	-0.784378	0.00350102	-1.42244	5.27032e-07	0.465707	0.193622	-0.172357	0.671528	391.371	524.243	333.216	278.117	169.141	277.467	206.188	200.702	235.697	563.451	584.561
AT5G52520	Encodes a chloroplast and mitochondria localized prolyl-tRNA synthetase.	OVULE ABORTION 6 (OVA6);PROLYL-TRNA SYNTHETASE 1 (PRORS1);PROLYL-TRNA SYNTHETASE ORGANELLAR (PRORS-ORG); (ATPRORS-ORG)	0.863779	1.16058e-06	1.23841	1.53973e-10	0.0675081	0.844514	0.44214	0.0334327	1369.8	1048.49	1325.49	2097.97	2091.87	2629.38	3263.61	3159.43	2838.19	1454.21	1164.29
AT5G52530	dentin sialophosphoprotein-related	0	0.338895	0.170964	0.0505823	0.873199	0.378867	0.216771	0.0905541	0.801048	942.022	1011.19	1371.2	1638.47	1177.35	1389.52	1640.14	1170.76	1667.34	1485.6	1397.39
AT5G52540	Protein of unknown function (DUF819); LOCATED IN: chloroplast envelope; EXPRESSED IN: 22 plant structures; EXPRESSED DURING: 13 growth stages; CONTAINS InterPro DOMAIN/s: Protein of unknown function DUF819 (InterPro:IPR008537); BEST Arabidopsis thaliana protein match is: Protein of unknown function (DUF819) (TAIR:AT5G24000.1)	0	-1.04237	3.211e-08	-1.35683	5.61356e-11	0.101597	0.768619	-0.212861	0.433158	1543.49	1552.57	1500.95	728.545	878.868	622.662	526.926	757.487	641.62	1540.9	1746.44
AT5G52545	unknown protein; FUNCTIONS IN: molecular_function unknown; INVOLVED IN: biological_process unknown; LOCATED IN: cellular_component unknown; EXPRESSED IN: cultured cell	0	0.623695	0.533767	0.428611	0.700139	0.074057	0.968645	-0.121027	0.936802	12.894	15.1224	25.0649	51.3911	11.6077	18.5706	43.7369	7.55329	24.0062	10.462	26.571
AT5G52547	BEST Arabidopsis thaliana protein match is: DNA binding (TAIR:AT3G47680.1)	0	-0.53154	0.623608	0.780876	0.538869	-2.08389	0.0970227	-0.771473	0.543558	28.0635	24.1959	16.2185	6.04601	28.1901	13.1087	10.4136	15.1066	2.18238	5.97826	4.83108
AT5G52550	unknown protein; BEST Arabidopsis thaliana protein match is: unknown protein (TAIR:AT4G25670.2)	0	-0.510912	0.123925	-1.27546	0.000132744	0.430162	0.31858	-0.334382	0.432985	178.241	156.265	162.185	114.874	124.368	109.239	115.59	55.0311	105.845	224.185	222.23
AT5G52560	Encodes a protein with UTP:sugar 1-phosphate uridylyltransferase activity, which has been shown to use a wide range of substrates including glucose-1-P, galactose-1-P, xylose-1-P, arabinose-1-P and glucuronate-1-P. The enzyme was shown to require Mg2+ or Mn2+ for activity. Mutations in USP can lead to a complete loss of male fertility.	UDP-SUGAR PYROPHOSPHORYLASE (ATUSP);UDP-SUGAR PYROPHOSPHORYLASE (USP)	-0.798184	3.98243e-06	-0.901576	3.08743e-06	-0.110823	0.717449	-0.214216	0.376378	883.62	946.663	771.852	468.566	539.758	487.206	461.321	431.616	396.102	724.864	879.257
AT5G52570	Converts &#946;-carotene to zeaxanthin via cryptoxanthin.	BETA CAROTENOID HYDROXYLASE 2 (BCH2); (B2); (CHY2);BETA-CAROTENE HYDROXYLASE 2 (BETA-OHASE 2)	-0.622327	0.0603414	0.349179	0.35579	0.38584	0.398109	1.35735	2.15483e-05	299.596	286.318	262.445	173.067	121.052	258.896	620.648	400.324	390.646	424.456	315.228
AT5G52580	RabGAP/TBC domain-containing protein; FUNCTIONS IN: RAB GTPase activator activity; INVOLVED IN: regulation of Rab GTPase activity; LOCATED IN: intracellular; EXPRESSED IN: 22 plant structures; EXPRESSED DURING: 13 growth stages; CONTAINS InterPro DOMAIN/s: RabGAP/TBC (InterPro:IPR000195), Protein of unknown function DUF3548 (InterPro:IPR021935); BEST Arabidopsis thaliana protein match is: Ypt/Rab-GAP domain of gyp1p superfamily protein (TAIR:AT4G27100.2).	0	0.0793414	0.749087	-0.441062	0.0365328	0.687633	0.00155147	0.167229	0.523361	866.933	797.455	834.515	808.654	824.975	1009.37	1088.22	1072.57	804.207	1421.33	1263.33
AT5G52600	Encodes a nuclear-localized transcription activator that is a member of the R2R3 factor gene family. MYB82 and GL1 can form homodimers and heterodimers at R2R3-MYB domains. At least one of the two introns in MYB82 is essential to the protein?s trichome developmental function.	MYB DOMAIN PROTEIN 82 (AtMYB82);MYB DOMAIN PROTEIN 82 (MYB82)	-0.257986	0.745866	-1.30948	0.061031	0.56725	0.541089	-0.484241	0.587155	40.199	30.2448	28.0137	42.3221	24.0445	15.2935	18.7444	17.2647	22.915	25.4076	71.2585
AT5G52605	Encodes a defensin-like (DEFL) family protein.	0	NA	NA	#VALUE!	NA	NA	NA	NA	NA	0	0	0	0	0	0	0	0	0	0	0
AT5G52610	F-box and associated interaction domains-containing protein; CONTAINS InterPro DOMAIN/s: F-box domain, cyclin-like (InterPro:IPR001810), F-box domain, Skp2-like (InterPro:IPR022364), F-box associated domain, type 3 (InterPro:IPR013187), F-box associated interaction domain (InterPro:IPR017451); BEST Arabidopsis thaliana protein match is: F-box family protein (TAIR:AT1G19160.1)	0	NA	NA	#VALUE!	NA	NA	NA	NA	NA	0	0	0	0	0	0	0	0	0	0	0
AT5G52620	F-box associated ubiquitination effector family protein; CONTAINS InterPro DOMAIN/s: F-box associated domain, type 3 (InterPro:IPR013187), F-box associated interaction domain (InterPro:IPR017451); BEST Arabidopsis thaliana protein match is: F-box and associated interaction domains-containing protein (TAIR:AT3G57590.1)	0	NA	NA	#VALUE!	NA	NA	NA	NA	NA	0	0	0	0	0	0	0	0	0	0	0
AT5G52630	Encodes a member of the DYW subfamily of pentatricopeptide repeat (PPR) proteins. Loss of MEF1 function affects RNA editing at specific sites in the mitochondrial genome but do not exhibit obvious phenotypes.	MITOCHONDRIAL RNA EDITING FACTOR 1 (MEF1)	0.732727	0.0977576	0.856472	0.106601	-0.761824	0.222668	-0.63808	0.215691	51.5761	38.3101	45.7066	94.469	73.7918	56.8043	60.3986	36.6874	48.0124	26.9022	26.571
AT5G52640	Encodes a cytosolic heat shock protein AtHSP90.1. AtHSP90.1 interacts with disease resistance signaling components SGT1b and RAR1 and is required for RPS2-mediated resistance. The mRNA is cell-to-cell mobile.	HEAT SHOCK PROTEIN 90.1 (HSP90.1);HEAT SHOCK PROTEIN 90-1 (AtHsp90-1);HEAT SHOCK PROTEIN 90.1 (ATHSP90.1); (ATHS83); (HSP81.1);HEAT SHOCK PROTEIN 83 (HSP83);HEAT SHOCK PROTEIN 81-1 (HSP81-1)	-2.56616	5.58726e-05	-2.96939	8.44157e-05	-0.355283	0.736357	-0.758523	0.467732	63.7116	46.3754	61.9251	17.3823	6.63297	4.36956	2.08271	8.63233	6.54714	46.3315	43.4798
AT5G52650	RNA binding Plectin/S10 domain-containing protein; FUNCTIONS IN: structural constituent of ribosome; INVOLVED IN: translation; LOCATED IN: cytosolic small ribosomal subunit, cytosolic ribosome, cell wall, membrane; EXPRESSED IN: 22 plant structures; EXPRESSED DURING: 13 growth stages; CONTAINS InterPro DOMAIN/s: Plectin/S10, N-terminal (InterPro:IPR005326); BEST Arabidopsis thaliana protein match is: RNA binding Plectin/S10 domain-containing protein (TAIR:AT4G25740.1)	0	0.903957	2.16698e-09	2.46271	2.71132e-49	-1.81015	1.83177e-25	-0.251403	0.200575	2553.77	2234.08	2467.42	3887.59	4989.65	4702.74	3857.18	4088.49	3461.26	723.369	657.027
AT5G52655	#N/A	#N/A	NA	NA	#VALUE!	NA	NA	NA	NA	NA	0	0	0	0	0	0	0	0	0	0	0
AT5G52660	Encodes RVE6, a homolog of the circadian rhythm regulator RVE8. rve4 rve6 rve8 triple mutants display an extremely long circadian period, with delayed and reduced expression of evening-phased clock genes.	REVEILLE 6 (RVE6)	0.125802	0.705458	0.667149	0.0215322	0.0657049	0.897208	0.607052	0.0346854	218.44	225.828	181.352	184.403	242.103	256.712	309.283	435.933	293.53	221.196	214.983
AT5G52670	Copper transport protein family; BEST Arabidopsis thaliana protein match is: Copper transport protein family (TAIR:AT5G52720.1)	0	NA	NA	#VALUE!	NA	NA	NA	NA	NA	0	0	0	0	0	0	0	0	0	0	0
AT5G52680	Copper transport protein family; BEST Arabidopsis thaliana protein match is: Copper transport protein family (TAIR:AT5G52690.1)	0	NA	NA	#VALUE!	NA	NA	NA	NA	NA	0	0	0	0	0	0	0	0	0	0	0
AT5G52690	Copper transport protein family; FUNCTIONS IN: metal ion binding; INVOLVED IN: metal ion transport; LOCATED IN: cellular_component unknown; CONTAINS InterPro DOMAIN/s: Heavy metal transport/detoxification protein (InterPro:IPR006121); BEST Arabidopsis thaliana protein match is: Copper transport protein family (TAIR:AT5G52680.1)	0	NA	NA	#VALUE!	NA	NA	NA	NA	NA	0	0	0	0	0	0	0	0	0	0	0
AT5G52700	Copper transport protein family; BEST Arabidopsis thaliana protein match is: Copper transport protein family (TAIR:AT5G52680.1)	0	NA	NA	#VALUE!	NA	NA	NA	NA	NA	0	0	0	0	0	0	0	0	0	0	0
AT5G52710	Copper transport protein family; BEST Arabidopsis thaliana protein match is: Copper transport protein family (TAIR:AT5G52680.1)	0	0	NA	1.54006	NA	0	NA	2.14838	NA	0	0	0	0	0	0	0	2.15808	0	0	0
AT5G52720	Copper transport protein family; BEST Arabidopsis thaliana protein match is: Copper transport protein family (TAIR:AT5G52670.1)	0	-1.65034	0.679977	0.0988256	NA	2.40687	0.599384	4.15604	NA	0	0	1.47441	0	0	0	0	4.31616	4.36476	2.98913	2.41554
AT5G52730	Copper transport protein family; BEST Arabidopsis thaliana protein match is: Copper transport protein family (TAIR:AT5G52720.1)	0	-0.265238	0.896423	0.761784	0.691228	-0.0240992	0.997148	1.00292	0.630593	7.58472	2.01632	2.94881	4.53451	1.65824	4.36956	14.579	6.47425	0	5.97826	2.41554
AT5G52740	Copper transport protein family; FUNCTIONS IN: metal ion binding; INVOLVED IN: metal ion transport; LOCATED IN: cellular_component unknown; EXPRESSED IN: 11 plant structures; EXPRESSED DURING: 8 growth stages; CONTAINS InterPro DOMAIN/s: Heavy metal transport/detoxification protein (InterPro:IPR006121); BEST Arabidopsis thaliana protein match is: Copper transport protein family (TAIR:AT5G52760.1)	0	-3.29756	0.00765895	-4.75142	0.000385627	1.23014	0.415614	-0.223722	0.933599	7.58472	10.0816	31.6998	1.5115	3.31648	0	0	0	4.36476	38.8587	38.6487
AT5G52750	Heavy metal transport/detoxification superfamily protein ; FUNCTIONS IN: metal ion binding; INVOLVED IN: metal ion transport; LOCATED IN: cellular_component unknown; EXPRESSED IN: 20 plant structures; EXPRESSED DURING: 12 growth stages; CONTAINS InterPro DOMAIN/s: Heavy metal transport/detoxification protein (InterPro:IPR006121); BEST Arabidopsis thaliana protein match is: Copper transport protein family (TAIR:AT5G52760.1)	0	-1.16969	0.0189921	-4.32928	3.40018e-17	2.08554	7.75136e-05	-1.07405	0.0785229	75.8472	66.5386	132.697	54.4141	34.8231	32.7717	4.16542	28.0551	26.1886	376.63	403.395
AT5G52760	Copper transport protein family; BEST Arabidopsis thaliana protein match is: Heavy metal transport/detoxification superfamily protein (TAIR:AT5G52750.1)	0	-2.15018	0.00278789	-4.19979	2.80552e-08	1.70537	0.0466017	-0.344242	0.772047	43.9914	24.1959	150.39	16.6265	13.2659	19.663	2.08271	12.9485	24.0062	179.348	297.112
AT5G52770	Copper transport protein family; FUNCTIONS IN: metal ion binding; INVOLVED IN: metal ion transport; LOCATED IN: cellular_component unknown; CONTAINS InterPro DOMAIN/s: Heavy metal transport/detoxification protein (InterPro:IPR006121); BEST Arabidopsis thaliana protein match is: Copper transport protein family (TAIR:AT5G52760.1)	0	-0.260327	0.819993	0.211775	0.858197	0.0909383	0.960516	0.563041	0.646872	7.58472	7.05712	15.4813	6.80177	5.80385	13.1087	13.5376	10.7904	13.0943	11.9565	9.66217
AT5G52780	Protein of unknown function (DUF3464); FUNCTIONS IN: molecular_function unknown; INVOLVED IN: biological_process unknown; LOCATED IN: chloroplast thylakoid membrane, chloroplast; EXPRESSED IN: 20 plant structures; EXPRESSED DURING: 13 growth stages; CONTAINS InterPro DOMAIN/s: Protein of unknown function DUF3464 (InterPro:IPR021855); BEST Arabidopsis thaliana protein match is: Protein of unknown function (DUF3464) (TAIR:AT4G19100.1)	0	0.827945	0.0150717	-0.694472	0.0679719	0.976732	0.0153308	-0.545685	0.179201	156.245	204.657	150.39	437.58	203.135	264.358	158.286	192.069	270.615	343.75	326.098
AT5G52790	FUNCTIONS IN: molecular_function unknown; INVOLVED IN: biological_process unknown; LOCATED IN: endomembrane system; CONTAINS InterPro DOMAIN/s: Protein of unknown function DUF21 (InterPro:IPR002550), Cystathionine beta-synthase, core (InterPro:IPR000644); BEST Arabidopsis thaliana protein match is: CBS domain-containing protein with a domain of unknown function (DUF21) (TAIR:AT2G14520.1)	0	0.0910499	0.919701	-0.0875548	0.927465	0.287904	0.803041	0.1093	0.926594	24.2711	20.1632	22.1161	19.6495	23.2154	28.4021	41.6542	8.63233	26.1886	23.913	30.1943
AT5G52800	DNA primases; FUNCTIONS IN: DNA primase activity; INVOLVED IN: DNA replication; LOCATED IN: cellular_component unknown; CONTAINS InterPro DOMAIN/s: DNA primase, UL52/UL70 type, Herpesviridae (InterPro:IPR004340)	0	-0.350664	0.704958	-2.42736	0.00392019	0.284161	0.826438	-1.79253	0.0432675	50.8176	27.2203	25.8021	35.5203	39.7978	5.46195	8.33085	5.3952	9.82071	50.8152	33.8176
AT5G52810	NAD(P)-binding Rossmann-fold superfamily protein; FUNCTIONS IN: structural constituent of eye lens, binding, catalytic activity; INVOLVED IN: arginine catabolic process to glutamate, nopaline catabolic process, metabolic process, octopine catabolic process; LOCATED IN: chloroplast; EXPRESSED IN: 22 plant structures; EXPRESSED DURING: 13 growth stages; CONTAINS InterPro DOMAIN/s: NAD(P)-binding domain (InterPro:IPR016040), Ornithine cyclodeaminase/mu-crystallin (InterPro:IPR003462)	SAR DEFICIENT 4 (SARD4)	-1.42955	1.53777e-05	-2.34604	3.27586e-11	0.936085	0.0210184	0.0195978	0.978461	210.855	339.75	255.81	140.57	95.3489	61.1739	89.5566	125.169	88.3864	585.869	442.044
AT5G52815	tRNA-Lys (anticodon: TTT)	0	NA	NA	#VALUE!	NA	NA	NA	NA	NA	0	0	0	0	0	0	0	0	0	0	0
AT5G52820	Encodes a NOTCHLESS homolog, a non-ribosomal protein involved in the maturation and assembly of the 60S ribosomal subunit, that is required for female gametogenesis. The mRNA is cell-to-cell mobile.	NOTCHLESS (NLE); (ATNLE)	1.33183	3.11809e-10	1.83397	1.66684e-14	-0.673568	0.0170382	-0.171431	0.592928	534.723	338.742	530.049	1308.96	1072.88	1156.84	1205.89	900.999	1035.54	307.88	280.203
AT5G52830	Encodes a WRKY transcription factor WRKY27. Mutation in Arabidopsis WRKY27 results in delayed symptom development in response to the bacterial wilt pathogen Ralstonia solanacearum.	WRKY DNA-BINDING PROTEIN 27 (WRKY27);ARABIDOPSIS THALIANA WRKY DNA-BINDING PROTEIN 27 (ATWRKY27)	-1.14513	0.00438864	-1.75134	5.20633e-05	0.406096	0.493322	-0.200115	0.756608	94.0505	133.077	94.3621	57.4371	33.1648	54.6195	41.6542	47.4778	37.1005	185.326	99.0372
AT5G52840	NADH-ubiquinone oxidoreductase-related; FUNCTIONS IN: oxidoreductase activity, acting on NADH or NADPH; INVOLVED IN: photorespiration; LOCATED IN: mitochondrion, mitochondrial membrane, chloroplast, respiratory chain complex I, membrane; EXPRESSED IN: 22 plant structures; EXPRESSED DURING: 15 growth stages; CONTAINS InterPro DOMAIN/s: ETC complex I subunit (InterPro:IPR006806); BEST Arabidopsis thaliana protein match is: unknown protein (TAIR:AT4G28005.1)	0	0.185609	0.436545	-0.231856	0.350141	-0.0525735	0.894016	-0.470038	0.0403958	609.811	726.884	553.64	802.608	687.341	656.527	444.659	608.579	497.583	597.826	615.963
AT5G52850	Pentatricopeptide repeat (PPR) superfamily protein; CONTAINS InterPro DOMAIN/s: Pentatricopeptide repeat (InterPro:IPR002885); BEST Arabidopsis thaliana protein match is: Pentatricopeptide repeat (PPR) superfamily protein (TAIR:AT4G13650.1)	0	1.54472	0.000153522	4.81523	2.63171e-08	-3.48436	0.000245738	-0.21385	0.728551	40.9575	20.1632	28.0137	95.2247	87.8868	78.6521	67.6881	84.1652	74.2009	2.98913	2.41554
AT5G52860	ABC-2 type transporter family protein; FUNCTIONS IN: ATPase activity, coupled to transmembrane movement of substances; LOCATED IN: membrane; EXPRESSED IN: 9 plant structures; EXPRESSED DURING: 6 growth stages; CONTAINS InterPro DOMAIN/s: ATPase, AAA+ type, core (InterPro:IPR003593), ABC transporter-like (InterPro:IPR003439), ABC-2 type transporter (InterPro:IPR013525), ABC transporter, conserved site (InterPro:IPR017871); BEST Arabidopsis thaliana protein match is: ABC-2 type transporter family protein (TAIR:AT4G25750.1)	ATP-BINDING CASSETTE G8 (ABCG8)	0.247375	0.633739	6.19468	1.24243e-12	-6.93645	9.38068e-15	-0.989146	0.0348274	365.583	324.628	277.189	485.948	514.055	146.38	212.437	152.145	213.873	0	4.83108
AT5G52870	Encodes a member of the MAKR (MEMBRANE-ASSOCIATED KINASE REGULATOR) gene family. MAKRs have putative kinase interacting motifs and membrane localization signals. Known members include: AT5G26230 (MAKR1), AT1G64080 (MAKR2), AT2G37380 (MAKR3), AT2G39370 (MAKR4), AT5G52870 (MAKR5) and AT5G52900 (MAKR6).	MEMBRANE-ASSOCIATED KINASE REGULATOR 5 (MAKR5)	-0.16617	0.734717	0.0500576	0.930614	-0.376067	0.52285	-0.15984	0.790523	112.254	129.045	120.901	169.288	79.5956	72.0978	102.053	88.4813	98.2071	86.6847	99.0372
AT5G52880	F-box family protein; CONTAINS InterPro DOMAIN/s: F-box domain, cyclin-like (InterPro:IPR001810), F-box domain, Skp2-like (InterPro:IPR022364)	0	-0.149521	0.78551	-1.47846	0.000965835	0.762902	0.155688	-0.566042	0.288374	134.25	92.7508	58.2391	104.294	73.7918	78.6521	43.7369	82.0071	48.0124	150.951	171.503
AT5G52882	P-loop containing nucleoside triphosphate hydrolases superfamily protein; FUNCTIONS IN: nucleoside-triphosphatase activity, nucleotide binding, ATP binding; INVOLVED IN: biological_process unknown; LOCATED IN: endomembrane system; EXPRESSED IN: cultured cell; CONTAINS InterPro DOMAIN/s: ATPase, AAA-type, core (InterPro:IPR003959), ATPase, AAA+ type, core (InterPro:IPR003593), ATPase, AAA-type, conserved site (InterPro:IPR003960); BEST Arabidopsis thaliana protein match is: P-loop containing nucleoside triphosphate hydrolases superfamily protein (TAIR:AT4G28000.1)	0	-0.635943	0.0216808	0.145345	0.682633	-0.614115	0.0737604	0.167173	0.678761	937.471	608.929	1208.28	632.564	679.05	460.989	562.332	733.748	696.179	585.869	614.755
AT5G52890	AT hook motif-containing protein; FUNCTIONS IN: DNA binding; INVOLVED IN: biological_process unknown; LOCATED IN: cellular_component unknown; CONTAINS InterPro DOMAIN/s: AT hook, DNA-binding motif (InterPro:IPR017956); BEST Arabidopsis thaliana protein match is: DNA binding (TAIR:AT4G21895.1).	0	0.882763	0.0122893	0.534186	0.205187	0.123624	0.853024	-0.224954	0.656758	79.6395	50.408	78.1436	121.676	111.931	152.935	128.087	99.2718	102.572	56.7934	94.2061
AT5G52900	Encodes a member of the MAKR (MEMBRANE-ASSOCIATED KINASE REGULATOR) gene family. MAKRs have putative kinase interacting motifs and membrane localization signals. Known members include: AT5G26230 (MAKR1), AT1G64080 (MAKR2), AT2G37380 (MAKR3), AT2G39370 (MAKR4), AT5G52870 (MAKR5) and AT5G52900 (MAKR6).	MEMBRANE-ASSOCIATED KINASE REGULATOR 6 (MAKR6)	-1.24796	8.35672e-07	0.740332	0.00795138	0.475928	0.16068	2.46422	3.02282e-24	168.381	256.073	207.891	80.1097	96.178	89.576	520.678	480.173	464.847	349.728	236.723
AT5G52910	homolog of Drosophila timeless	TIMELESS (ATIM)	0.0295855	0.954914	-0.00619038	0.994049	-1.81338	3.89286e-05	-1.84916	1.31002e-06	139.559	151.224	239.591	177.602	220.546	143.103	31.2407	58.2682	61.1067	44.8369	55.5575
AT5G52920	encodes a dominant chloroplast pyruvate kinase beta subunit. Important for seed oil biosynthesis. Ubiquitously expressed, with significantly increased expression in maturing seeds. The mutant plant has wrinkled seeds, with a 50-70% reduction in seed fatty acid content. The mRNA is cell-to-cell mobile.	PLASTIDIAL PYRUVATE KINASE 1 (PKP1);PLASTIDIC PYRUVATE KINASE BETA SUBUNIT 1 (PKP-BETA1);PLASTIDIAL PYRUVATE KINASE 2 (PKP2)	-0.214849	0.122651	0.523785	0.000181895	-0.710183	7.23686e-07	0.0284515	0.900146	2752.49	2731.11	2928.17	2280.86	2588.52	2379.23	2425.32	2464.53	2503.19	1658.97	1768.18
AT5G52930	Protein of unknown function (DUF295); CONTAINS InterPro DOMAIN/s: Protein of unknown function DUF295 (InterPro:IPR005174); BEST Arabidopsis thaliana protein match is: Protein of unknown function (DUF295) (TAIR:AT5G52940.1)	0	-1.14046	0.182533	-0.643612	0.515132	-0.37185	0.785282	0.125001	0.932057	30.3389	88.7181	23.5905	43.8336	13.2659	6.55434	33.3234	23.7389	13.0943	41.8478	31.402
AT5G52940	Protein of unknown function (DUF295); LOCATED IN: mitochondrion; CONTAINS InterPro DOMAIN/s: Protein of unknown function DUF295 (InterPro:IPR005174); BEST Arabidopsis thaliana protein match is: Protein of unknown function (DUF295) (TAIR:AT5G52930.1)	0	1.12021	0.125733	-0.0871857	0.930887	0.971778	0.320148	-0.23562	0.826072	7.58472	16.1306	10.3209	28.7186	18.2407	26.2174	20.8271	12.9485	28.3709	29.8913	14.4933
AT5G52950	unknown protein	0	1.17374	0.00205307	2.62927	1.10935e-08	-1.93757	0.000111324	-0.482051	0.326628	94.0505	100.816	107.632	252.421	280.243	148.565	137.459	207.176	144.037	41.8478	12.0777
AT5G52960	unknown protein; FUNCTIONS IN: molecular_function unknown; INVOLVED IN: biological_process unknown; LOCATED IN: chloroplast; EXPRESSED IN: 23 plant structures; EXPRESSED DURING: 13 growth stages; CONTAINS InterPro DOMAIN/s: Protein of unknown function DUF3143 (InterPro:IPR021489)	0	0.673069	0.000512341	0.848335	7.76539e-05	0.0558625	0.884987	0.231128	0.366862	352.689	290.35	311.1	575.127	503.276	442.418	631.062	620.448	535.774	349.728	312.813
AT5G52965	Protein of unknown function (DUF1278); FUNCTIONS IN: molecular_function unknown; INVOLVED IN: biological_process unknown; LOCATED IN: endomembrane system; CONTAINS InterPro DOMAIN/s: Protein of unknown function DUF1278 (InterPro:IPR010701); BEST Arabidopsis thaliana protein match is: Protein of unknown function (DUF1278) (TAIR:AT5G52975.1)	0	0.940737	0.688193	-3.65326	0.164923	-0.937841	0.784637	-5.53184	0.0264725	3.03389	0	11.0581	6.80177	18.2407	2.18478	0	0	0	0	4.83108
AT5G52970	thylakoid lumen 15.0 kDa protein; FUNCTIONS IN: molecular_function unknown; INVOLVED IN: biological_process unknown; LOCATED IN: thylakoid, thylakoid lumen, chloroplast thylakoid lumen, chloroplast; EXPRESSED IN: 20 plant structures; EXPRESSED DURING: 13 growth stages	0	0.231171	0.317515	0.532724	0.0176572	0.409746	0.120563	0.711299	0.000764054	631.049	665.386	664.958	671.108	641.74	992.983	1268.37	1288.37	1212.31	910.19	827.323
AT5G52975	Protein of unknown function (DUF1278); FUNCTIONS IN: molecular_function unknown; INVOLVED IN: biological_process unknown; LOCATED IN: endomembrane system; EXPRESSED IN: 12 plant structures; EXPRESSED DURING: 6 growth stages; CONTAINS InterPro DOMAIN/s: Protein of unknown function DUF1278 (InterPro:IPR010701); BEST Arabidopsis thaliana protein match is: Protein of unknown function (DUF1278) (TAIR:AT5G52965.1)	0	-3.21562	NA	1.55428	NA	-2.60729	NA	2.16261	NA	1.51694	3.02448	0	0	0	0	0	0	2.18238	0	0
AT5G52980	CONTAINS InterPro DOMAIN/s: ATPase, vacuolar ER assembly factor, Vma12 (InterPro:IPR021013)	0	0.251539	0.521154	0.291823	0.505681	-0.503663	0.298824	-0.463379	0.265905	71.2964	95.7753	90.6761	117.897	92.8615	95.0379	85.3912	75.5329	61.1067	65.7608	55.5575
AT5G52990	SNARE-like superfamily protein; FUNCTIONS IN: molecular_function unknown; INVOLVED IN: transport; LOCATED IN: endomembrane system; CONTAINS InterPro DOMAIN/s: Longin-like (InterPro:IPR011012); BEST Arabidopsis thaliana protein match is: SNARE-like superfamily protein (TAIR:AT4G27840.1)	0	-1.70062	0.018453	-0.400475	0.662995	-0.465094	0.682866	0.83505	0.385991	28.8219	26.2122	27.2765	10.5805	9.94945	4.36956	8.33085	12.9485	24.0062	17.9348	21.7399
AT5G53000	PP2A-associated protein with a possible function in the chilling response	2A PHOSPHATASE ASSOCIATED PROTEIN OF 46 KD (TAP46)	0.193478	0.473875	0.193471	0.501676	0.078415	0.853393	0.0784078	0.830997	262.431	258.089	297.83	358.982	313.408	262.174	385.302	317.238	285.892	269.022	306.774
AT5G53010	calcium-transporting ATPase, putative; FUNCTIONS IN: calcium-transporting ATPase activity, calmodulin binding; INVOLVED IN: cation transport, calcium ion transport, metabolic process, ATP biosynthetic process; LOCATED IN: membrane; EXPRESSED IN: egg cell; CONTAINS InterPro DOMAIN/s: ATPase, P-type, ATPase-associated domain (InterPro:IPR008250), ATPase, P-type, calcium-transporting, PMCA-type (InterPro:IPR006408), ATPase, P-type, H+ transporting proton pump (InterPro:IPR000695), Haloacid dehalogenase-like hydrolase (InterPro:IPR005834), ATPase, P-type cation-transporter, N-terminal (InterPro:IPR004014), ATPase, P-type, K/Mg/Cd/Cu/Zn/Na/Ca/Na/H-transporter (InterPro:IPR001757), ATPase, P-type cation-transporter, C-terminal (InterPro:IPR006068); BEST Arabidopsis thaliana protein match is: autoinhibited Ca2+ -ATPase, isoform 8 (TAIR:AT5G57110.2)	0	0.288174	0.304362	-0.16844	0.597509	0.313666	0.382626	-0.142947	0.700829	334.486	265.146	316.26	288.697	420.364	411.831	403.005	322.633	288.074	419.973	340.591
AT5G53020	Ribonuclease P protein subunit P38-related; BEST Arabidopsis thaliana protein match is: Ribonuclease P protein subunit P38-related (TAIR:AT3G45900.1)	0	-0.312495	0.477345	-1.45872	0.000233368	0.851522	0.0629853	-0.294707	0.58163	75.8472	153.24	143.018	117.897	99.4945	80.8369	60.3986	75.5329	108.028	212.228	234.308
AT5G53030	unknown protein; CONTAINS InterPro DOMAIN/s: Protein of unknown function DUF688 (InterPro:IPR007789); BEST Arabidopsis thaliana protein match is: unknown protein (TAIR:AT4G27810.1)	0	0.00920332	0.992047	-1.31947	0.0249144	0.548394	0.4739	-0.78028	0.237404	28.8219	66.5386	26.5393	42.3221	39.7978	39.326	20.8271	19.4227	30.5533	59.7826	57.973
AT5G53040	Encodes GROUNDED (GRD), a putative RWP-RK-type transcription factor broadly expressed in early development. GRD promotes zygote elongation and basal cell fates.	RWP-RK DOMAIN-CONTAINING 4 (RKD4);GROUNDED (GRD)	4.25003	NA	3.07723	NA	0	NA	-0.471207	NA	0	0	0	0	0	8.73912	6.24813	0	0	0	0
AT5G53045	unknown protein	0	0.366282	0.435596	0.665864	0.179639	-0.574593	0.341426	-0.275012	0.637714	57.6439	71.5794	64.1367	58.9486	121.881	67.7282	64.5641	63.6634	77.4745	40.3532	45.8953
AT5G53048	Potential natural antisense gene, locus overlaps with AT5G53050	0	0.586529	0.408821	-1.51782	0.0240186	1.55085	0.0344599	-0.553497	0.515752	29.5804	14.1142	15.4813	18.8938	38.9687	31.6793	26.0339	11.8694	22.915	43.3424	72.4663
AT5G53050	alpha/beta-Hydrolases superfamily protein; FUNCTIONS IN: hydrolase activity, catalytic activity; EXPRESSED IN: 24 plant structures; EXPRESSED DURING: 15 growth stages; CONTAINS InterPro DOMAIN/s: Epoxide hydrolase-like (InterPro:IPR000639), Alpha/beta hydrolase fold-1 (InterPro:IPR000073); BEST Arabidopsis thaliana protein match is: alpha/beta-Hydrolases superfamily protein (TAIR:AT4G02340.1)	0	0.415443	0.144057	-0.213775	0.511055	0.990828	0.000975958	0.361609	0.27022	250.296	272.203	224.11	281.895	267.806	447.88	457.155	342.056	479.033	485.733	502.433
AT5G53060	Encodes a KH domain-containing putative RNA-binding protein RCF3. Functions as a upstream regulator for heat stress-responsive gene expression and thermotolerance and mediation of jasmonate signalling.Also shown to interact with HYL1 and is a component of the nuclear dicing body and to function in primary miRNA processing.	(HOS5);REGULATOR OF CBF GENE EXPRESSION 3 (RCF3);SHINY 1 (SHI1);ENHANCED STRESS RESPONSE 1 (ESR1)	-0.283691	0.234932	0.0473182	0.879519	-0.340143	0.26017	-0.00913367	0.984095	305.664	292.367	290.458	234.283	219.717	277.467	213.478	264.365	247.7	252.581	216.191
AT5G53070	Ribosomal protein L9/RNase H1; FUNCTIONS IN: structural constituent of ribosome; INVOLVED IN: translation, ribosome biogenesis; LOCATED IN: ribosome, intracellular; EXPRESSED IN: 19 plant structures; EXPRESSED DURING: 13 growth stages; CONTAINS InterPro DOMAIN/s: Ribosomal protein L9 (InterPro:IPR000244), Ribosomal protein L9/RNase H1, N-terminal (InterPro:IPR009027), Ribosomal protein L9, N-terminal (InterPro:IPR020070), Ribosomal protein L9, C-terminal (InterPro:IPR020069)	0	1.02302	2.06148e-05	1.90226	2.41571e-10	-1.57923	7.10439e-07	-0.69999	0.0101707	176.724	155.257	178.403	376.364	268.635	394.353	231.181	206.097	201.87	49.3206	64.0119
AT5G53080	Tetratricopeptide repeat (TPR)-like superfamily protein; FUNCTIONS IN: binding; LOCATED IN: chloroplast; EXPRESSED IN: 12 plant structures; EXPRESSED DURING: 7 growth stages; CONTAINS InterPro DOMAIN/s: Tetratricopeptide-like helical (InterPro:IPR011990), Tetratricopeptide repeat-containing (InterPro:IPR013026), Tetratricopeptide repeat (InterPro:IPR019734)	0	0.778904	0.019131	0.953823	0.0089277	0.0671902	0.920142	0.242109	0.598751	94.0505	119.971	139.332	134.524	185.723	288.391	237.429	237.389	242.244	113.587	132.855
AT5G53090	NAD(P)-binding Rossmann-fold superfamily protein; FUNCTIONS IN: oxidoreductase activity, binding, catalytic activity; INVOLVED IN: multicellular organismal development, oxidation reduction, metabolic process; LOCATED IN: cellular_component unknown; EXPRESSED IN: 20 plant structures; EXPRESSED DURING: 13 growth stages; CONTAINS InterPro DOMAIN/s: NAD(P)-binding domain (InterPro:IPR016040), Glucose/ribitol dehydrogenase (InterPro:IPR002347), Short-chain dehydrogenase/reductase SDR (InterPro:IPR002198); BEST Arabidopsis thaliana protein match is: NAD(P)-binding Rossmann-fold superfamily protein (TAIR:AT4G27760.1)	0	-0.0800024	0.88839	0.177424	0.762274	-0.726428	0.212524	-0.469001	0.397479	61.4362	65.5304	87.7272	55.9256	74.6209	73.1901	43.7369	33.4503	69.8362	41.8478	44.6875
AT5G53100	NAD(P)-binding Rossmann-fold superfamily protein; FUNCTIONS IN: oxidoreductase activity, binding, catalytic activity; INVOLVED IN: multicellular organismal development, oxidation reduction, metabolic process; LOCATED IN: cellular_component unknown; EXPRESSED IN: sepal; EXPRESSED DURING: petal differentiation and expansion stage; CONTAINS InterPro DOMAIN/s: NAD(P)-binding domain (InterPro:IPR016040), Glucose/ribitol dehydrogenase (InterPro:IPR002347), Short-chain dehydrogenase/reductase SDR (InterPro:IPR002198); BEST Arabidopsis thaliana protein match is: NAD(P)-binding Rossmann-fold superfamily protein (TAIR:AT5G53090.1)	0	-3.23223	NA	0	NA	-2.6239	NA	0	NA	4.55083	0	0	0	0	0	0	0	0	0	0
AT5G53110	RING/U-box superfamily protein; FUNCTIONS IN: zinc ion binding; INVOLVED IN: biological_process unknown; LOCATED IN: endomembrane system; EXPRESSED IN: 8 plant structures; EXPRESSED DURING: 4 anthesis, C globular stage, petal differentiation and expansion stage; CONTAINS InterPro DOMAIN/s: Zinc finger, RING-type (InterPro:IPR001841), Zinc finger, C3HC4 RING-type (InterPro:IPR018957); BEST Arabidopsis thaliana protein match is: RING/U-box superfamily protein (TAIR:AT2G46495.1)	0	-0.856665	0.430437	-0.472199	0.698296	-0.16846	0.928559	0.216007	0.893795	51.5761	21.1714	30.9626	9.82477	36.4813	10.9239	16.6617	15.1066	34.9181	59.7826	2.41554
AT5G53120	encodes a novel spermine synthase and is a paralog of previously characterized spermidine synthases, SPDS1 and SPDS2. SPDS3 forms heterodimers with SDPS2, which in turn forms heterodimers with SDPS1 in vivo. The gene does not complement speDelta3 deficiency of spermidine synthase in yeast but DOES complement speDelta4 deficiency.	SPERMIDINE SYNTHASE 3 (SPDS3)	-1.04661	1.713e-06	-0.746077	0.00313787	-0.565386	0.0473689	-0.264856	0.386868	1157.43	1272.3	923.716	603.09	593.651	423.847	520.678	452.118	377.552	677.038	832.154
AT5G53130	member of Cyclic nucleotide gated channel family	CYCLIC NUCLEOTIDE GATED CHANNEL 1 (CNGC1);CYCLIC NUCLEOTIDE-GATED CHANNEL 1 (ATCNGC1)	-0.519518	0.00568324	-1.01709	1.78889e-07	0.866541	3.0609e-05	0.36897	0.0919923	1131.64	1297.5	1190.58	661.283	864.773	1001.72	1142.37	1097.38	1020.26	2222.42	2176.4
AT5G53135	copia-like retrotransposon family, has a 6.9e-199 P-value blast match to GB:CAA72989 open reading frame 1 (Ty1_Copia-element) (Brassica oleracea)	0	-4.60317	NA	0	NA	-3.99484	NA	0	NA	0	0	11.7953	0	0	0	0	0	0	0	0
AT5G53140	Protein phosphatase 2C family protein; FUNCTIONS IN: protein serine/threonine phosphatase activity, catalytic activity; INVOLVED IN: protein amino acid dephosphorylation; LOCATED IN: protein serine/threonine phosphatase complex; EXPRESSED IN: 22 plant structures; EXPRESSED DURING: 13 growth stages; CONTAINS InterPro DOMAIN/s: Protein phosphatase 2C, manganese/magnesium aspartate binding site (InterPro:IPR000222), Protein phosphatase 2C-related (InterPro:IPR001932), Protein phosphatase 2C (InterPro:IPR015655), Protein phosphatase 2C, N-terminal (InterPro:IPR014045); BEST Arabidopsis thaliana protein match is: Protein phosphatase 2C family protein (TAIR:AT5G10740.1)	0	0.741831	1.13131e-05	0.316502	0.121489	-0.030705	0.932663	-0.456034	0.0190394	1300.78	1328.76	1203.12	2565.78	1844.79	1995.8	1463.1	1705.96	1502.57	1216.58	1283.86
AT5G53150	DNAJ heat shock N-terminal domain-containing protein; FUNCTIONS IN: unfolded protein binding, heat shock protein binding; INVOLVED IN: protein folding; LOCATED IN: cellular_component unknown; EXPRESSED IN: 24 plant structures; EXPRESSED DURING: 15 growth stages; CONTAINS InterPro DOMAIN/s: Molecular chaperone, heat shock protein, Hsp40, DnaJ (InterPro:IPR015609), Heat shock protein DnaJ, N-terminal (InterPro:IPR001623), Heat shock protein DnaJ (InterPro:IPR003095), Heat shock protein DnaJ, conserved site (InterPro:IPR018253); BEST Arabidopsis thaliana protein match is: DNAJ heat shock N-terminal domain-containing protein (TAIR:AT2G05230.1)	0	0.389571	0.265845	0.0780437	0.858725	0.0251677	0.971353	-0.28636	0.506683	162.313	311.522	249.175	417.175	245.42	281.837	258.256	215.808	301.169	248.098	241.554
AT5G53160	Encodes RCAR3, a regulatory component of ABA receptor. Interacts with protein phosphatase 2Cs ABI1 and ABI2. Stimulates ABA signaling. The mRNA is cell-to-cell mobile.	REGULATORY COMPONENTS OF ABA RECEPTOR 3 (RCAR3);PYR1-LIKE 8 (PYL8)	-0.100861	0.727759	0.89343	0.000178674	-0.0328024	0.944831	0.961489	2.01423e-05	910.925	890.206	702.555	594.777	971.73	767.95	1638.05	1469.65	1437.1	902.717	729.494
AT5G53170	encodes an FtsH protease that is localized to the chloroplast and the mitochondrion	FTSH PROTEASE 11 (FTSH11)	0.398741	0.009772	0.492767	0.0030474	0.341528	0.0787857	0.435554	0.00851075	1770.27	1710.85	1925.58	2495.49	2042.12	2593.33	3234.45	3093.61	3313.94	2379.35	2189.69
AT5G53180	Encodes one of the two polypyrimidine tract-binding (PTB) protein homologs in the Arabidopsis genome. Double mutants have defects in pollen germination.	POLYPYRIMIDINE TRACT-BINDING PROTEIN 2 (ATPTB2);POLYPYRIMIDINE TRACT-BINDING PROTEIN 2 (PTB2)	0.339719	0.0955907	0.907159	1.14277e-05	-0.327901	0.217588	0.23954	0.328926	544.583	422.419	532.261	572.86	702.265	624.847	832.043	702.456	708.183	412.5	385.279
AT5G53190	Nodulin MtN3 family protein; INVOLVED IN: biological_process unknown; LOCATED IN: integral to membrane, membrane; EXPRESSED IN: 8 plant structures; EXPRESSED DURING: 4 anthesis, C globular stage, petal differentiation and expansion stage, E expanded cotyledon stage; CONTAINS InterPro DOMAIN/s: MtN3/saliva-related transmembrane protein, conserved region (InterPro:IPR018169), RAG1-activating protein 1 homologue (InterPro:IPR018179), RAG1-activating protein-1-related (InterPro:IPR004316); BEST Arabidopsis thaliana protein match is: Nodulin MtN3 family protein (TAIR:AT1G21460.1)	(AtSWEET3); (SWEET3)	NA	NA	#VALUE!	NA	NA	NA	NA	NA	0	0	0	0	0	0	0	0	0	0	0
AT5G53200	TRIPTYCHON (TRY); CONTAINS InterPro DOMAIN/s: SANT, DNA-binding (InterPro:IPR001005), Homeodomain-like (InterPro:IPR009057), Myb, DNA-binding (InterPro:IPR014778), Homeodomain-related (InterPro:IPR012287), MYB-like (InterPro:IPR017877), Myb transcription factor (InterPro:IPR015495); BEST Arabidopsis thaliana protein match is: Homeodomain-like superfamily protein (TAIR:AT2G30420.1)	TRIPTYCHON (TRY)	-1.04263	0.052258	-2.71259	7.55961e-07	1.17693	0.0531213	-0.493031	0.523727	46.2668	51.4162	38.3346	24.1841	15.7533	26.2174	24.9925	12.9485	8.72952	82.201	121.985
AT5G53210	Encodes a basic helix-loop-helix (bHLH) transcription factor that is necessary and sufficient for the asymmetric divisions that establish the stomatal lineage in Arabidopsis thaliana. Expression of SPCH in young epidermal cells allows these cells to make asymmetric divisions. SPCH is a substrate of a kinase MPK3 and MPK6. Its transcript levels change after inducing MUTE expression in a mute background.	SPEECHLESS (SPCH)	0.106004	0.82673	2.72355	1.68291e-07	-3.8929	7.83518e-14	-1.27536	0.000863066	188.859	118.963	217.475	216.901	213.084	135.456	85.3912	74.4538	74.2009	5.97826	16.9088
AT5G53220	unknown protein	0	0.712648	0.351507	0.0906248	0.927997	0.0947257	0.94838	-0.527297	0.576981	22.7542	26.2122	48.6554	98.2477	26.5319	34.9565	41.6542	19.4227	50.1948	20.9239	48.3108
AT5G53230	Protein of unknown function (DUF295); CONTAINS InterPro DOMAIN/s: Protein of unknown function DUF295 (InterPro:IPR005174); BEST Arabidopsis thaliana protein match is: Protein of unknown function (DUF295) (TAIR:AT5G55270.1)	0	-0.288129	NA	-2.64092	NA	-0.690028	NA	-3.04281	NA	0	0	5.89763	1.5115	3.31648	0	0	0	0	0	2.41554
AT5G53240	Protein of unknown function (DUF295); FUNCTIONS IN: molecular_function unknown; INVOLVED IN: biological_process unknown; LOCATED IN: mitochondrion; CONTAINS InterPro DOMAIN/s: Protein of unknown function DUF295 (InterPro:IPR005174); BEST Arabidopsis thaliana protein match is: Protein of unknown function (DUF295) (TAIR:AT5G55270.1)	0	NA	NA	#VALUE!	NA	NA	NA	NA	NA	0	0	0	0	0	0	0	0	0	0	0
AT5G53250	arabinogalactan protein 22 (AGP22); CONTAINS InterPro DOMAIN/s: Protein of unknown function DUF1070 (InterPro:IPR009424); BEST Arabidopsis thaliana protein match is: arabinogalactan protein 20 (TAIR:AT3G61640.1)	ARABINOGALACTAN PROTEIN 22 (AGP22);ARABINOGALACTAN PROTEIN 22 (ATAGP22)	-2.50005	0.125936	0.633792	0.844983	-5.96406	0.0145774	-2.83022	0.261987	7.58472	12.0979	26.5393	3.02301	4.97472	0	0	0	1.09119	0	0
AT5G53260	Seed maturation protein; CONTAINS InterPro DOMAIN/s: Seed maturation protein (InterPro:IPR007011); BEST Arabidopsis thaliana protein match is: Seed maturation protein (TAIR:AT5G53270.1)	0	NA	NA	#VALUE!	NA	NA	NA	NA	NA	0	0	0	0	0	0	0	0	0	0	0
AT5G53270	Seed maturation protein; CONTAINS InterPro DOMAIN/s: Seed maturation protein (InterPro:IPR007011); BEST Arabidopsis thaliana protein match is: Seed maturation protein (TAIR:AT5G53260.1)	0	NA	NA	#VALUE!	NA	NA	NA	NA	NA	0	0	0	0	0	0	0	0	0	0	0
AT5G53280	An integral outer envelope membrane protein (as its homolog PDV2), component of the plastid division machinery. Similar to ARC5, PDV1 localized to a discontinuous ring at the division site in wild-type plants. PDV1 and PDV2 are required for localization of ARC5 at the chloroplast division site. Topological analysis showed that the large N-terminal region of PDV1 upstream of the transmembrane helix bearing a putative coiled-coil domain is exposed to the cytosol. Mutation of the conserved PDV1 C-terminal Gly residue did not block PDV1 insertion into the outer envelope membrane but did abolish its localization to the division site. The mRNA is cell-to-cell mobile.	PLASTID DIVISION1 (PDV1)	0.310254	0.193019	0.386121	0.131859	-0.233601	0.484645	-0.157733	0.613717	359.516	374.028	335.428	349.913	477.574	499.222	388.426	449.96	349.181	298.913	306.774
AT5G53290	encodes a member of the ERF (ethylene response factor) subfamily B-5 of ERF/AP2 transcription factor family. The protein contains one AP2 domain. There are 7 members in this subfamily.	CYTOKININ RESPONSE FACTOR 3 (CRF3)	0.845758	0.0567569	2.20484	2.09726e-05	-2.0085	0.000303354	-0.649419	0.214183	107.703	60.4896	92.8877	163.242	175.774	131.087	77.0603	159.698	63.289	26.9022	16.9088
AT5G53300	Encodes a ubiquitin conjugating enzyme.	UBIQUITIN-CONJUGATING ENZYME 10 (UBC10); (ATUBC10)	-0.407638	0.0708509	-0.304015	0.22721	0.0906219	0.81294	0.194245	0.512525	5120.44	3709.02	3141.23	3482.5	3081.84	2457.88	3191.76	3541.41	3592.2	4256.52	4241.69
AT5G53310	myosin heavy chain-related; FUNCTIONS IN: motor activity; INVOLVED IN: biological_process unknown; LOCATED IN: plasma membrane; EXPRESSED IN: 25 plant structures; EXPRESSED DURING: 15 growth stages; CONTAINS InterPro DOMAIN/s: Myosin tail 2 (InterPro:IPR010926)	0	-0.258174	0.379041	0.00422333	0.993139	0.348876	0.330663	0.611273	0.0305333	302.63	246.999	397.353	290.209	209.768	293.853	451.948	371.19	388.464	381.114	423.928
AT5G53320	Leucine-rich repeat protein kinase family protein; FUNCTIONS IN: protein serine/threonine kinase activity, kinase activity, ATP binding; INVOLVED IN: transmembrane receptor protein tyrosine kinase signaling pathway, protein amino acid phosphorylation; LOCATED IN: plasma membrane; EXPRESSED IN: hypocotyl, sepal, root, guard cell, cultured cell; EXPRESSED DURING: 4 anthesis; CONTAINS InterPro DOMAIN/s: Protein kinase, catalytic domain (InterPro:IPR000719), Serine/threonine-protein kinase domain (InterPro:IPR002290), Leucine-rich repeat-containing N-terminal domain, type 2 (InterPro:IPR013210), Leucine-rich repeat (InterPro:IPR001611), Tyrosine-protein kinase, catalytic domain (InterPro:IPR020635), Serine-threonine/tyrosine-protein kinase (InterPro:IPR001245), Protein kinase-like domain (InterPro:IPR011009); BEST Arabidopsis thaliana protein match is: Leucine-rich repeat protein kinase family protein (TAIR:AT5G24100.1)	0	-0.743903	0.316519	0.00746376	0.9959	-0.429669	0.698017	0.321698	0.751319	49.3007	12.0979	30.9626	15.8708	23.2154	16.3859	26.0339	25.897	17.459	26.9022	19.3243
AT5G53330	Ubiquitin-associated/translation elongation factor EF1B protein; CONTAINS InterPro DOMAIN/s: Ubiquitin-associated/translation elongation factor EF1B, N-terminal, eukaryote (InterPro:IPR015940)	0	-0.339348	0.27108	-0.963304	0.00122532	0.47118	0.197659	-0.152776	0.717506	219.957	289.342	174.717	185.159	155.875	198.815	152.038	169.409	163.679	364.674	266.917
AT5G53340	Encodes a hydroxyproline O-galactosyltransferase.	HYDROXYPROLINE O-GALACTOSYLTRANSFERASE 1 (HPGT1)	0.0032348	0.99569	-0.480746	0.186135	-0.0389238	0.954	-0.522904	0.158244	166.105	183.485	190.199	222.947	164.995	151.842	94.7634	164.014	117.849	146.467	202.906
AT5G53350	CLP protease regulatory subunit CLPX mRNA, nuclear gene	CLP PROTEASE REGULATORY SUBUNIT X (CLPX)	-0.446286	0.0133929	-0.826546	9.99208e-06	0.629095	0.00219372	0.248835	0.266169	1859.77	2263.32	1708.1	1330.12	1322.45	1627.66	1734.9	1809.55	1538.58	3150.54	2860
AT5G53360	TRAF-like superfamily protein; FUNCTIONS IN: ubiquitin-protein ligase activity, zinc ion binding; INVOLVED IN: multicellular organismal development, protein ubiquitination, ubiquitin-dependent protein catabolic process; LOCATED IN: endomembrane system, nucleus; EXPRESSED IN: 23 plant structures; EXPRESSED DURING: 14 growth stages; CONTAINS InterPro DOMAIN/s: TRAF-like (InterPro:IPR008974), Seven-in-absentia protein, TRAF-like domain (InterPro:IPR018121), Zinc finger, SIAH-type (InterPro:IPR013010), Seven In Absentia Homolog-type (InterPro:IPR013323), Seven-in-absentia protein, sina (InterPro:IPR004162), TRAF-type (InterPro:IPR013322); BEST Arabidopsis thaliana protein match is: Protein with RING/U-box and TRAF-like domains (TAIR:AT4G27880.1)	0	-0.928741	0.309261	-1.34904	0.146752	0.490501	0.711121	0.0701969	0.964493	23.5126	17.1387	33.9114	14.3593	6.63297	18.5706	27.0753	10.7904	3.27357	23.913	45.8953
AT5G53370	pectin methylesterase PCR fragment F (PMEPCRF); FUNCTIONS IN: pectinesterase activity; INVOLVED IN: cell wall modification; LOCATED IN: cell wall; EXPRESSED IN: 22 plant structures; EXPRESSED DURING: 13 growth stages; CONTAINS InterPro DOMAIN/s: Pectinesterase, active site (InterPro:IPR018040), Pectin lyase fold/virulence factor (InterPro:IPR011050), Pectinesterase, catalytic (InterPro:IPR000070), Pectinesterase inhibitor (InterPro:IPR006501), Pectin lyase fold (InterPro:IPR012334); BEST Arabidopsis thaliana protein match is: Plant invertase/pectin methylesterase inhibitor superfamily (TAIR:AT3G49220.1)	PECTIN METHYLESTERASE PCR FRAGMENT F (ATPMEPCRF);PECTIN METHYLESTERASE PCR FRAGMENT F (PMEPCRF)	-0.835673	2.49421e-06	-1.58477	1.4629e-16	0.297274	0.238533	-0.451821	0.0335709	1030.76	1181.56	998.174	674.886	542.245	580.059	386.343	494.201	434.294	1206.11	1421.55
AT5G53380	O-acyltransferase (WSD1-like) family protein; CONTAINS InterPro DOMAIN/s: O-acyltransferase, WSD1, C-terminal (InterPro:IPR009721), O-acyltransferase, WSD1, N-terminal (InterPro:IPR004255); BEST Arabidopsis thaliana protein match is: O-acyltransferase (WSD1-like) family protein (TAIR:AT5G12420.1)	0	NA	NA	#VALUE!	NA	NA	NA	NA	NA	0	0	0	0	0	0	0	0	0	0	0
AT5G53390	Encodes a member of the bifunctional wax ester synthase/diacylglycerol acyltransferase gene family, WSD11, which is expressed in elongating petals and localized to the plasma membrane.	FOLDED PETAL 1 (FOP1);NTHASE/DIACYLGLYCEROL ACYLTRANSFERASE 11 (WSD11)	0.876497	0.677322	2.50427	0.362066	-4.0727	0.157161	-2.44493	NA	1.51694	2.01632	8.84644	7.55752	6.63297	8.73912	4.16542	0	0	0	0
AT5G53400	Encodes BOBBER1 (BOB1), a non-canonical small heat shock protein required for both development and thermotolerance. BOB1 is cytoplasmic at basal temperatures but forms heat shock granules containing canonical small heat shock proteins at high temperatures. The mRNA is cell-to-cell mobile.	BOBBER1 (BOB1)	0.73181	0.00439678	0.887147	0.0027185	-0.934387	0.00313053	-0.779051	0.00512922	336.761	253.048	255.072	584.196	473.428	344.103	258.256	263.286	296.804	137.5	157.01
AT5G53410	unknown protein; BEST Arabidopsis thaliana protein match is: unknown protein (TAIR:AT5G52080.1)	0	NA	NA	#VALUE!	NA	NA	NA	NA	NA	0	0	0	0	0	0	0	0	0	0	0
AT5G53420	CCT motif family protein; FUNCTIONS IN: molecular_function unknown; INVOLVED IN: biological_process unknown; LOCATED IN: cellular_component unknown; EXPRESSED IN: 23 plant structures; EXPRESSED DURING: 13 growth stages; CONTAINS InterPro DOMAIN/s: CCT domain (InterPro:IPR010402); BEST Arabidopsis thaliana protein match is: CCT motif family protein (TAIR:AT4G27900.2)	0	-0.492599	0.115784	-2.57443	7.16861e-17	0.340834	0.425699	-1.741	5.0466e-09	471.769	436.534	399.564	397.525	210.597	321.163	89.5566	123.011	65.4714	529.076	574.899
AT5G53430	Homology Subgroup III; Orthology Group 2 - A putative histone methyltransferase (predicted to methylate H3K4) related to the Drosophila trithorax group proteins TRX and TRR and the yeast gene SET1. A plant line expressing an RNAi construct directed against this gene has reduced agrobacterium-mediated tumor formation.	SET DOMAIN GROUP 29 (SDG29); (SDG29); (SET29); (ATX5)	-0.0743362	0.873727	-0.718191	0.0648797	0.19727	0.734257	-0.446585	0.307895	184.309	162.314	162.922	225.214	90.3742	168.228	119.756	117.615	117.849	177.853	211.36
AT5G53440	unknown protein; FUNCTIONS IN: molecular_function unknown; INVOLVED IN: biological_process unknown; LOCATED IN: cytosol; EXPRESSED IN: 25 plant structures; EXPRESSED DURING: 15 growth stages	0	0.613429	0.0352171	0.373232	0.26713	0.145356	0.768224	-0.0948418	0.835395	383.787	401.248	469.599	878.183	448.554	592.075	578.994	486.647	732.189	399.049	525.38
AT5G53450	OBP3-responsive gene 1 (ORG1); FUNCTIONS IN: structural molecule activity, protein kinase activity, kinase activity, ATP binding; INVOLVED IN: protein amino acid phosphorylation; LOCATED IN: chloroplast; EXPRESSED IN: 23 plant structures; EXPRESSED DURING: 13 growth stages; CONTAINS InterPro DOMAIN/s: Protein kinase, catalytic domain (InterPro:IPR000719), Serine/threonine-protein kinase PLK4 (InterPro:IPR020664), Calcium/calmodulin-dependent protein kinase-like (InterPro:IPR020636), Serine/threonine-protein kinase-like domain (InterPro:IPR017442), Plastid lipid-associated protein/fibrillin (InterPro:IPR006843), Protein kinase-like domain (InterPro:IPR011009)	OBP3-RESPONSIVE GENE 1 (ORG1)	-0.292762	0.144163	-0.413108	0.0439294	1.04192	1.70588e-07	0.921571	4.68894e-07	668.214	680.508	746.05	535.828	570.435	605.184	1131.95	907.473	1200.31	1596.19	1281.44
AT5G53460	NADH-dependent glutamate synthase The mRNA is cell-to-cell mobile.	NADH-DEPENDENT GLUTAMATE SYNTHASE 1 (GLT1)	-0.48328	0.0019871	-0.60393	0.000348508	0.142245	0.562399	0.021595	0.94121	10374.4	9988.85	10894.4	7405.61	7436.38	7518.92	6875.03	7862.97	7960.23	9758.01	13237.2
AT5G53470	Encodes an acyl-CoA binding protein that is localized to vesicles,and plasma membrane especially in epidermal cells of heart, torpedo and cotyledon stage embryos, cell wall of the seed coat. Northern blot analysis showed that the 1.4 kb ACBP1 mRNA was expressed in silique, root, stem, leaf and flower.	ACYL-COA BINDING PROTEIN 1 (ACBP1);ACYL-COA BINDING PROTEIN (ACBP); (ATACBP1)	0.348799	0.185956	0.590048	0.0319179	-0.0654072	0.889821	0.175842	0.608306	198.72	238.934	209.366	321.194	276.926	222.848	339.482	328.028	261.886	191.304	219.814
AT5G53480	ARM repeat superfamily protein; FUNCTIONS IN: protein transporter activity, binding; INVOLVED IN: intracellular protein transport, protein import into nucleus, docking; LOCATED IN: nucleus, chloroplast, nuclear pore, cytoplasm; EXPRESSED IN: 25 plant structures; EXPRESSED DURING: 13 growth stages; CONTAINS InterPro DOMAIN/s: Importin-beta, N-terminal (InterPro:IPR001494), Armadillo-like helical (InterPro:IPR011989), Armadillo-type fold (InterPro:IPR016024); BEST Arabidopsis thaliana protein match is: ARM repeat superfamily protein (TAIR:AT3G08947.1)	(ATKPNB1);HOMOLOG OF HUMAN KPNB1 (KPNB1)	-0.268311	0.0876486	-0.249443	0.145048	0.0736025	0.77598	0.0924706	0.673918	3008.86	2966.01	2996	2166.74	2464.98	2820.55	2569.02	2643.65	2729.07	3271.6	3023.05
AT5G53486	unknown protein; LOCATED IN: endomembrane system	0	-0.647231	0.231601	1.45078	0.0176911	-2.78395	3.4843e-06	-0.685935	0.273699	174.449	155.257	97.3109	122.432	109.444	39.326	45.8197	69.0586	54.5595	29.8913	12.0777
AT5G53487	tRNA-Gly (anticodon: CCC)	0	NA	NA	#VALUE!	NA	NA	NA	NA	NA	0	0	0	0	0	0	0	0	0	0	0
AT5G53490	thylakoid lumenal 17.4 kDa protein, chloroplast, identical to SP:P81760 Thylakoid lumenal 17.4 kDa protein, chloroplast precursor (P17.4) {Arabidopsis thaliana}. Putative pentapeptide protein.	0	0.837546	3.03242e-05	1.33366	5.60824e-10	0.598867	0.0170276	1.09498	8.45194e-08	1796.82	2035.48	1627.75	2758.49	3071.89	3927.14	7807.04	7268.42	5761.48	3126.63	2386.56
AT5G53500	Transducin/WD40 repeat-like superfamily protein; CONTAINS InterPro DOMAIN/s: WD40 repeat 2 (InterPro:IPR019782), WD40 repeat-like-containing domain (InterPro:IPR011046), WD40-repeat-containing domain (InterPro:IPR017986), WD40/YVTN repeat-like-containing domain (InterPro:IPR015943), WD40 repeat (InterPro:IPR001680), WD40 repeat, subgroup (InterPro:IPR019781), G-protein beta WD-40 repeat, region (InterPro:IPR020472); BEST Arabidopsis thaliana protein match is: Transducin/WD40 repeat-like superfamily protein (TAIR:AT5G24320.1)	0	-0.788868	1.3981e-05	-0.924124	3.18879e-06	0.470691	0.0427185	0.335435	0.13797	1201.42	1319.68	1451.55	646.168	778.544	877.189	1110.09	842.731	948.244	1883.15	1787.5
AT5G53510	oligopeptide transporter	OLIGOPEPTIDE TRANSPORTER 9 (OPT9);OLIGOPEPTIDE TRANSPORTER 9 (ATOPT9)	NA	NA	#VALUE!	NA	NA	NA	NA	NA	0	0	0	0	0	0	0	0	0	0	0
AT5G53520	Encodes an oligopeptide transporter. Target promoter of the male germline-specific transcription factor DUO1.	OLIGOPEPTIDE TRANSPORTER 8 (ATOPT8);OLIGOPEPTIDE TRANSPORTER 8 (OPT8)	0	NA	1.54006	NA	0	NA	2.14838	NA	0	0	0	0	0	0	0	2.15808	0	0	0
AT5G53530	Homolog of yeast retromer subunit VPS26. Part of a retromer-like protein complex involved in endosome to lysosome protein transport.	VACUOLAR PROTEIN SORTING 26A (VPS26A)	-0.866887	0.00091496	-1.37788	1.03415e-06	0.194969	0.649599	-0.31602	0.376036	462.668	407.297	356.807	218.412	272.781	180.244	172.865	219.045	148.402	548.505	388.902
AT5G53540	Encodes a P-loop NTPase APP1. The disruption of APP1 is accompanied by a reduction in ROS level, a rise in the rate of cell division in the quiescent center (QC) and the promotion of root distal stem cell (DSC) differentiation.	(APP1)	0.822761	2.87764e-05	1.22219	1.53142e-08	-0.235307	0.447571	0.164126	0.56697	649.252	465.77	510.145	795.051	976.704	1107.68	1093.42	1139.47	990.801	457.337	463.784
AT5G53550	YELLOW STRIPE like 3 (YSL3); CONTAINS InterPro DOMAIN/s: Oligopeptide transporter OPT superfamily (InterPro:IPR004813); BEST Arabidopsis thaliana protein match is: YELLOW STRIPE like 2 (TAIR:AT5G24380.1)	YELLOW STRIPE LIKE 3 (YSL3);YELLOW STRIPE LIKE 3 (ATYSL3)	-0.973111	0.000685303	-1.49338	9.18896e-07	1.11066	0.000828742	0.590391	0.0814707	669.731	1162.41	835.252	342.356	378.079	640.141	757.066	596.71	690.723	2229.89	1608.75
AT5G53560	Encodes a cytochrome b5 isoform that can be reduced by AtCBR, a cytochrome b5 reductase.	(ATB5-A); (B5 #2);ARABIDOPSIS CYTOCHROME B5 ISOFORM E (ATCB5-E);CYTOCHROME B5 ISOFORM E (CB5-E)	-0.830593	6.72087e-07	-0.369976	0.0663839	-0.460901	0.033031	-0.000284639	1	1573.07	1294.48	1319.59	679.421	889.647	786.521	823.712	800.648	730.006	1044.7	984.333
AT5G53570	Ypt/Rab-GAP domain of gyp1p superfamily protein; FUNCTIONS IN: RAB GTPase activator activity; INVOLVED IN: regulation of Rab GTPase activity; LOCATED IN: intracellular; EXPRESSED IN: 22 plant structures; EXPRESSED DURING: 13 growth stages; CONTAINS InterPro DOMAIN/s: RabGAP/TBC (InterPro:IPR000195); BEST Arabidopsis thaliana protein match is: Ypt/Rab-GAP domain of gyp1p superfamily protein (TAIR:AT3G49350.1)	RAB GTPASE-ACTIVATING PROTEIN 22 (RABGAP22)	0.0448912	0.853481	-0.0279946	0.913357	0.46461	0.0314365	0.391724	0.0495574	696.277	702.688	639.893	608.38	789.323	705.684	985.123	957.109	816.21	907.201	967.424
AT5G53580	NAD(P)-linked oxidoreductase superfamily protein; FUNCTIONS IN: oxidoreductase activity, aldo-keto reductase activity; INVOLVED IN: oxidation reduction; LOCATED IN: chloroplast; EXPRESSED IN: 22 plant structures; EXPRESSED DURING: 13 growth stages; CONTAINS InterPro DOMAIN/s: Aldo/keto reductase (InterPro:IPR001395), Aldo/keto reductase subgroup (InterPro:IPR020471), Aldo/keto reductase, conserved site (InterPro:IPR018170); BEST Arabidopsis thaliana protein match is: NAD(P)-linked oxidoreductase superfamily protein (TAIR:AT1G06690.1)	PYRIDOXAL REDUCTASE 1 (PLR1); (AtPLR1)	0.768569	0.000390377	0.587796	0.0166812	0.596239	0.0284321	0.415467	0.107397	496.041	615.986	467.387	783.715	756.987	1150.29	1278.78	1131.91	1174.12	871.331	719.831
AT5G53590	SAUR-like auxin-responsive protein family ; CONTAINS InterPro DOMAIN/s: Auxin responsive SAUR protein (InterPro:IPR003676); BEST Arabidopsis thaliana protein match is: SAUR-like auxin-responsive protein family (TAIR:AT4G00880.1)	SMALL AUXIN UPREGULATED RNA 30 (SAUR30)	-0.332229	0.466495	-1.69382	5.45196e-05	0.245936	0.702674	-1.11565	0.0102216	139.559	201.632	138.594	166.265	67.9879	146.38	60.3986	43.1616	72.0186	185.326	193.243
AT5G53592	FBD-like domain family protein; FUNCTIONS IN: molecular_function unknown; INVOLVED IN: biological_process unknown; LOCATED IN: endomembrane system; CONTAINS InterPro DOMAIN/s: FBD (InterPro:IPR013596), FBD-like (InterPro:IPR006566); BEST Arabidopsis thaliana protein match is: F-box family protein (TAIR:AT3G23955.1)	0	-1.67143	0.389362	-3.96067	0.0694535	-0.0223853	0.998259	-2.31162	0.384264	6.06777	14.1142	13.2697	0	8.29121	2.18478	2.08271	0	0	0	21.7399
AT5G53600	Carbohydrate-binding X8 domain superfamily protein; FUNCTIONS IN: molecular_function unknown; INVOLVED IN: biological_process unknown; LOCATED IN: endomembrane system; CONTAINS InterPro DOMAIN/s: X8 (InterPro:IPR012946); BEST Arabidopsis thaliana protein match is: Carbohydrate-binding X8 domain superfamily protein (TAIR:AT5G53610.1)	0	NA	NA	#VALUE!	NA	NA	NA	NA	NA	0	0	0	0	0	0	0	0	0	0	0
AT5G53610	Carbohydrate-binding X8 domain superfamily protein; FUNCTIONS IN: molecular_function unknown; INVOLVED IN: biological_process unknown; LOCATED IN: endomembrane system; CONTAINS InterPro DOMAIN/s: X8 (InterPro:IPR012946); BEST Arabidopsis thaliana protein match is: Carbohydrate-binding X8 domain superfamily protein (TAIR:AT5G53600.1)	0	NA	NA	#VALUE!	NA	NA	NA	NA	NA	0	0	0	0	0	0	0	0	0	0	0
AT5G53620	unknown protein; INVOLVED IN: biological_process unknown; EXPRESSED IN: 23 plant structures; EXPRESSED DURING: 13 growth stages	0	0.641474	1.79227e-05	0.55341	0.00128448	-0.297513	0.156591	-0.385577	0.026054	957.95	840.806	1005.55	1398.9	1549.63	1428.85	1028.86	1140.55	1181.76	727.853	793.505
AT5G53635	F-box/RNI-like/FBD-like domains-containing protein; CONTAINS InterPro DOMAIN/s: F-box domain, cyclin-like (InterPro:IPR001810), FBD (InterPro:IPR013596), F-box domain, Skp2-like (InterPro:IPR022364), FBD-like (InterPro:IPR006566), Leucine-rich repeat 2 (InterPro:IPR013101); BEST Arabidopsis thaliana protein match is: F-box/RNI-like/FBD-like domains-containing protein (TAIR:AT5G25850.1).	0	NA	NA	#VALUE!	NA	NA	NA	NA	NA	0	0	0	0	0	0	0	0	0	0	0
AT5G53637	#N/A	#N/A	NA	NA	#VALUE!	NA	NA	NA	NA	NA	0	0	0	0	0	0	0	0	0	0	0
AT5G53640	CONTAINS InterPro DOMAIN/s: F-box domain, cyclin-like (InterPro:IPR001810), FBD (InterPro:IPR013596), FBD-like (InterPro:IPR006566), F-box domain, Skp2-like (InterPro:IPR022364), Leucine-rich repeat 2 (InterPro:IPR013101); BEST Arabidopsis thaliana protein match is: F-box/RNI-like/FBD-like domains-containing protein (TAIR:AT5G53635.1)	0	2.22221	NA	-1.74381	NA	3.99918	NA	0.0331552	NA	0	0	0	0	0	2.18478	0	0	2.18238	0	4.83108
AT5G53650	unknown protein; FUNCTIONS IN: molecular_function unknown; INVOLVED IN: biological_process unknown; LOCATED IN: endomembrane system; EXPRESSED IN: 23 plant structures; EXPRESSED DURING: 15 growth stages	0	0.502582	0.257	0.838571	0.073459	-0.485174	0.424461	-0.149185	0.813591	108.461	82.6692	75.932	90.6902	147.584	140.918	147.873	73.3748	120.031	82.201	45.8953
AT5G53660	Growth regulating factor encoding transcription activator. One of the nine members of a GRF gene family, containing nuclear targeting domain. Involved in leaf development and expressed in shoot and flower.	GROWTH-REGULATING FACTOR 7 (AtGRF7);GROWTH-REGULATING FACTOR 7 (GRF7)	-1.10623	0.331849	0.972269	0.549343	-4.17585	0.00372841	-2.09736	0.0956794	48.5422	70.5712	19.1673	15.115	46.4308	2.18478	4.16542	8.63233	2.18238	0	4.83108
AT5G53670	unknown protein; FUNCTIONS IN: molecular_function unknown; INVOLVED IN: biological_process unknown; LOCATED IN: endomembrane system; EXPRESSED IN: sperm cell	0	NA	NA	#VALUE!	NA	NA	NA	NA	NA	0	0	0	0	0	0	0	0	0	0	0
AT5G53680	RNA-binding (RRM/RBD/RNP motifs) family protein; FUNCTIONS IN: RNA binding, nucleotide binding, nucleic acid binding; INVOLVED IN: biological_process unknown; LOCATED IN: cellular_component unknown; EXPRESSED IN: flower, petiole, leaf; EXPRESSED DURING: LP.04 four leaves visible, petal differentiation and expansion stage; CONTAINS InterPro DOMAIN/s: RNA recognition motif, RNP-1 (InterPro:IPR000504), Nucleotide-binding, alpha-beta plait (InterPro:IPR012677); BEST Arabidopsis thaliana protein match is: RNA-binding (RRM/RBD/RNP motifs) family protein (TAIR:AT5G11412.1)	0	NA	NA	#VALUE!	NA	NA	NA	NA	NA	0	0	0	0	0	0	0	0	0	0	0
AT5G53700	RNA-binding (RRM/RBD/RNP motifs) family protein; BEST Arabidopsis thaliana protein match is: RNA-binding (RRM/RBD/RNP motifs) family protein (TAIR:AT5G03480.1)	0	2.54451	0.290689	-0.903411	0.754149	1.40875	0.700105	-2.03918	NA	0	0	2.94881	6.04601	11.6077	0	0	2.15808	2.18238	2.98913	2.41554
AT5G53710	unknown protein; FUNCTIONS IN: molecular_function unknown; INVOLVED IN: biological_process unknown; LOCATED IN: endomembrane system; EXPRESSED IN: 8 plant structures; EXPRESSED DURING: 4 anthesis, C globular stage, petal differentiation and expansion stage	0	NA	NA	#VALUE!	NA	NA	NA	NA	NA	0	0	0	0	0	0	0	0	0	0	0
AT5G53720	RNA-binding (RRM/RBD/RNP motifs) family protein; FUNCTIONS IN: RNA binding, nucleotide binding, nucleic acid binding; INVOLVED IN: biological_process unknown; LOCATED IN: cellular_component unknown; CONTAINS InterPro DOMAIN/s: RNA recognition motif, RNP-1 (InterPro:IPR000504), Nucleotide-binding, alpha-beta plait (InterPro:IPR012677); BEST Arabidopsis thaliana protein match is: RNA-binding (RRM/RBD/RNP motifs) family protein (TAIR:AT5G53680.1)	0	NA	NA	#VALUE!	NA	NA	NA	NA	NA	0	0	0	0	0	0	0	0	0	0	0
AT5G53730	Late embryogenesis abundant (LEA) hydroxyproline-rich glycoprotein family; CONTAINS InterPro DOMAIN/s: Late embryogenesis abundant protein, group 2 (InterPro:IPR004864); BEST Arabidopsis thaliana protein match is: Late embryogenesis abundant (LEA) hydroxyproline-rich glycoprotein family (TAIR:AT3G44220.1)	NDR1/HIN1-LIKE 26 (NHL26)	-0.676595	0.0678834	-2.24752	8.48941e-09	0.42788	0.395782	-1.14305	0.00632769	110.737	98.7997	92.8877	71.0407	54.722	63.3586	22.9098	41.0036	21.8238	128.533	142.517
AT5G53740	unknown protein; FUNCTIONS IN: molecular_function unknown; INVOLVED IN: biological_process unknown; LOCATED IN: chloroplast; EXPRESSED IN: synergid; BEST Arabidopsis thaliana protein match is: unknown protein (TAIR:AT5G53905.1)	0	1.00495	0.00833137	1.84499	1.33294e-05	-0.919101	0.0712492	-0.0790629	0.904948	95.5674	118.963	110.581	141.326	174.115	338.641	199.94	159.698	257.521	46.3315	67.6352
AT5G53742	Encodes a ECA1 gametogenesis related family protein	0	-0.91985	NA	2.09968	NA	-2.00088	NA	1.01865	NA	0	3.02448	0	1.5115	0	0	2.08271	0	1.09119	0	0
AT5G53750	CBS domain-containing protein; CONTAINS InterPro DOMAIN/s: Cystathionine beta-synthase, core (InterPro:IPR000644); BEST Arabidopsis thaliana protein match is: Cystathionine beta-synthase (CBS) family protein (TAIR:AT4G27460.1)	0	-0.161279	0.726899	-2.22086	1.23317e-09	1.75024	4.7407e-06	-0.309344	0.544688	94.0505	90.7345	95.8365	77.0867	67.9879	107.054	91.6393	47.4778	63.289	242.119	386.487
AT5G53760	A member of a large family of seven-transmembrane domain proteins specific to plants, homologs of the barley mildew resistance locus o (MLO) protein. The Arabidopsis genome contains 15 genes encoding MLO proteins, with localization in plasma membrane. Phylogenetic analysis revealed four clades of closely-related AtMLO genes. ATMLO11 belongs to the clade I, with AtMLO4 and AtMLO14. The gene is expressed during early seedling growth (in primary root), in root tips and lateral root primordia, and in very young leaves, and in flowers and fruit abscission zone, as shown by GUS activity patterns. The expression of several phylogenetically closely-related AtMLO genes showed similar or overlapping tissue specificity and analogous responsiveness to external stimuli, suggesting functional redundancy, co-function, or antagonistic function(s).	MILDEW RESISTANCE LOCUS O 11 (MLO11);MILDEW RESISTANCE LOCUS O 11 (ATMLO11)	-0.448354	0.104251	-0.857943	0.00284844	0.0266347	0.961931	-0.382954	0.24621	298.838	262.122	228.533	148.127	223.863	207.554	129.128	155.382	159.314	248.098	287.449
AT5G53770	Nucleotidyltransferase family protein; FUNCTIONS IN: nucleic acid binding, nucleotidyltransferase activity; INVOLVED IN: biological_process unknown; LOCATED IN: cellular_component unknown; EXPRESSED IN: 6 plant structures; EXPRESSED DURING: 4 anthesis, F mature embryo stage, petal differentiation and expansion stage, E expanded cotyledon stage, D bilateral stage; CONTAINS InterPro DOMAIN/s: Nucleotidyl transferase domain (InterPro:IPR002934), PAP/25A-associated (InterPro:IPR002058); BEST Arabidopsis thaliana protein match is: Nucleotidyltransferase family protein (TAIR:AT4G00060.1)	TRF4/5-LIKE (TRL)	0.919556	0.00147374	1.08825	0.00105335	-0.708351	0.0681921	-0.539656	0.117514	169.898	201.632	198.308	494.262	342.427	238.141	236.388	231.994	272.798	107.609	124.4
AT5G53775	non-LTR retrotransposon family (LINE), has a 4.4e-39 P-value blast match to GB:AAA39398 ORF2 (Mus musculus) (LINE-element)	0	NA	NA	#VALUE!	NA	NA	NA	NA	NA	0	0	0	0	0	0	0	0	0	0	0
AT5G53780	Protein of unknown function (DUF295); CONTAINS InterPro DOMAIN/s: Protein of unknown function DUF295 (InterPro:IPR005174); BEST Arabidopsis thaliana protein match is: Protein of unknown function (DUF295) (TAIR:AT5G53790.1)	0	NA	NA	#VALUE!	NA	NA	NA	NA	NA	0	0	0	0	0	0	0	0	0	0	0
AT5G53790	Protein of unknown function (DUF295); CONTAINS InterPro DOMAIN/s: Protein of unknown function DUF295 (InterPro:IPR005174); BEST Arabidopsis thaliana protein match is: Protein of unknown function (DUF295) (TAIR:AT5G53780.1)	0	NA	NA	#VALUE!	NA	NA	NA	NA	NA	0	0	0	0	0	0	0	0	0	0	0
AT5G53800	unknown protein	0	0.825562	0.04647	0.920196	0.0550172	-0.529594	0.390187	-0.43496	0.410288	59.1608	80.6528	58.2391	157.196	97.8363	93.9456	94.7634	66.9005	97.1159	29.8913	60.3885
AT5G53810	O-methyltransferase family protein; FUNCTIONS IN: methyltransferase activity, protein dimerization activity, O-methyltransferase activity; LOCATED IN: cytosol; EXPRESSED IN: carpel; EXPRESSED DURING: 4 anthesis; CONTAINS InterPro DOMAIN/s: Winged helix-turn-helix transcription repressor DNA-binding (InterPro:IPR011991), Plant methyltransferase dimerisation (InterPro:IPR012967), O-methyltransferase, family 2 (InterPro:IPR001077), O-methyltransferase, COMT, eukaryota (InterPro:IPR016461); BEST Arabidopsis thaliana protein match is: O-methyltransferase family protein (TAIR:AT1G77520.1)	0	-0.065378	0.961192	-0.104163	0.939238	0.422004	0.794461	0.383219	0.791662	8.34319	22.1795	8.10924	7.55752	14.9242	14.2011	30.1993	8.63233	8.72952	5.97826	27.7787
AT5G53815	copia-like retrotransposon family, has a 6.6e-26 P-value blast match to GB:CAA72989 open reading frame 1 (Ty1_Copia-element) (Brassica oleracea)	0	-0.646567	0.421412	-0.379311	0.671287	0.153659	0.90869	0.420915	0.68292	23.5126	47.3835	31.6998	9.06902	43.9434	12.0163	37.4888	29.1341	20.7326	43.3424	32.6098
AT5G53820	Late embryogenesis abundant protein (LEA) family protein; BEST Arabidopsis thaliana protein match is: Late embryogenesis abundant protein (LEA) family protein (TAIR:AT5G38760.1)	0	-1.94139	NA	0	NA	-3.01731	NA	-1.40393	NA	0	6.04896	0	1.5115	0	0	0	0	0	0	0
AT5G53830	VQ motif-containing protein; FUNCTIONS IN: molecular_function unknown; INVOLVED IN: biological_process unknown; LOCATED IN: cellular_component unknown; EXPRESSED IN: 19 plant structures; EXPRESSED DURING: 11 growth stages; CONTAINS InterPro DOMAIN/s: VQ (InterPro:IPR008889); BEST Arabidopsis thaliana protein match is: VQ motif-containing protein (TAIR:AT3G15300.1)	MPK3/6-TARGETED VQP 3 (MVQ3)	-1.81412	3.61599e-05	-2.48727	8.51167e-07	-0.157242	0.845989	-0.830393	0.17408	100.118	133.077	100.26	39.2991	34.8231	19.663	27.0753	15.1066	10.9119	77.7173	120.777
AT5G53840	F-box/RNI-like/FBD-like domains-containing protein; CONTAINS InterPro DOMAIN/s: F-box domain, cyclin-like (InterPro:IPR001810), FBD (InterPro:IPR013596), F-box domain, Skp2-like (InterPro:IPR022364), FBD-like (InterPro:IPR006566), Leucine-rich repeat 2 (InterPro:IPR013101); BEST Arabidopsis thaliana protein match is: F-box/RNI-like/FBD-like domains-containing protein (TAIR:AT1G51370.1)	0	NA	NA	#VALUE!	NA	NA	NA	NA	NA	0	0	0	0	0	0	0	0	0	0	0
AT5G53850	Encodes a trifunctional dehydratase / enolase / phosphatase involved in the methionine salvage.	DEHYDRATASE-ENOLASE-PHOSPHATASE-COMPLEX 1 (DEP1)	-0.417467	0.0370197	-0.914341	7.35756e-06	0.401784	0.104879	-0.0950908	0.748562	1350.84	1439.65	1337.29	801.097	1125.95	1165.58	1040.31	994.876	857.676	1954.89	1681.22
AT5G53860	A locus involved in embryogenesis. Mutations in this locus result in embryo lethality.	EMBRYO DEFECTIVE 2737 (emb2737)	0.794825	1.83929e-05	1.20653	3.22589e-09	-0.298556	0.27463	0.113147	0.693505	645.46	613.97	702.555	1048.98	970.9	1388.43	1262.12	1110.33	1310.52	563.451	501.225
AT5G53870	early nodulin-like protein 1 (ENODL1); FUNCTIONS IN: electron carrier activity, copper ion binding; LOCATED IN: plasma membrane, anchored to membrane; EXPRESSED IN: 22 plant structures; EXPRESSED DURING: 9 growth stages; CONTAINS InterPro DOMAIN/s: Plastocyanin-like (InterPro:IPR003245), Cupredoxin (InterPro:IPR008972); BEST Arabidopsis thaliana protein match is: early nodulin-like protein 2 (TAIR:AT4G27520.1)	EARLY NODULIN-LIKE PROTEIN 1 (ENODL1); (AtENODL1)	0.177263	0.809822	1.07153	0.094873	-0.756643	0.344779	0.137623	0.882626	101.635	108.881	32.437	125.455	84.5703	63.3586	160.369	82.0071	58.9243	59.7826	36.2331
AT5G53880	unknown protein; FUNCTIONS IN: molecular_function unknown; INVOLVED IN: biological_process unknown; LOCATED IN: mitochondrion, plasma membrane; EXPRESSED IN: 23 plant structures; EXPRESSED DURING: 13 growth stages	0	-0.253536	0.647906	0.158821	0.79493	-1.09438	0.0512184	-0.682019	0.214484	165.347	272.203	206.417	257.711	197.331	83.0217	97.8874	138.117	100.39	59.7826	140.101
AT5G53890	Encodes a leucine-rich repeat receptor kinase (LRR-RK) involved in the perception of phytosulfokine (PSK), which is a 5-aa tyrosine-sulfated peptide that primarily promotes cellular proliferation.	PHYTOSYLFOKINE-ALPHA RECEPTOR 2 (PSKR2); (AtPSKR2)	-0.370153	0.0585035	-0.390296	0.0687277	0.0882836	0.788217	0.0681404	0.823183	502.108	569.611	445.271	360.494	406.269	406.369	389.467	440.249	399.376	564.945	509.679
AT5G53895	unknown protein; BEST Arabidopsis thaliana protein match is: unknown protein (TAIR:AT4G27530.1)	0	1.84362	NA	1.53848	NA	-1.73961	NA	-2.04475	NA	0	1.00816	1.47441	4.53451	0	4.36956	0	2.15808	0	0	0
AT5G53900	Serine/threonine-protein kinase WNK (With No Lysine)-related; BEST Arabidopsis thaliana protein match is: Serine/threonine-protein kinase WNK (With No Lysine)-related (TAIR:AT3G15240.2)	0	-0.29048	0.414129	0.209518	0.592263	-0.302785	0.515702	0.197213	0.658723	528.655	306.481	510.145	225.97	456.016	420.57	418.625	444.565	399.376	363.179	364.747
AT5G53902	U3 small nucleolar RNA	U3 SMALL NUCLEOLAR RNAB (U3B)	1.0551	NA	0.633797	NA	0	NA	0.280327	NA	0	0	0	0.755752	0	0	0	1.07904	0	0	0
AT5G53905	unknown protein; CONTAINS InterPro DOMAIN/s: Protein of unknown function DUF1278 (InterPro:IPR010701); BEST Arabidopsis thaliana protein match is: unknown protein (TAIR:AT5G54062.1)	0	NA	NA	#VALUE!	NA	NA	NA	NA	NA	0	0	0	0	0	0	0	0	0	0	0
AT5G53910	RING/U-box superfamily protein; CONTAINS InterPro DOMAIN/s: Zinc finger, RING-type (InterPro:IPR001841), Zinc finger, C3HC4 RING-type (InterPro:IPR018957); BEST Arabidopsis thaliana protein match is: Zinc finger, C3HC4 type (RING finger) family protein (TAIR:AT1G18760.1)	0	NA	NA	#VALUE!	NA	NA	NA	NA	NA	0	0	0	0	0	0	0	0	0	0	0
AT5G53920	ribosomal protein L11 methyltransferase-related; FUNCTIONS IN: protein methyltransferase activity; INVOLVED IN: protein amino acid methylation; LOCATED IN: cytoplasm; CONTAINS InterPro DOMAIN/s: Ribosomal protein L11 methyltransferase (InterPro:IPR004498), Ribosomal L11 methyltransferase, PrmA (InterPro:IPR010456)	PROTEIN METHYLTRANSFERASE A (PRMA)	1.92305	2.86719e-09	2.5407	1.26419e-11	-0.301024	0.614387	0.316624	0.488653	65.2286	85.6936	60.4507	178.357	227.179	395.445	322.82	332.345	339.36	68.75	45.8953
AT5G53930	unknown protein; LOCATED IN: chloroplast	0	0.359046	0.469285	-0.00511131	0.995669	-0.121592	0.880038	-0.48575	0.379191	56.1269	136.102	79.618	157.952	80.4247	108.147	95.8047	75.5329	76.3833	91.1684	74.8818
AT5G53940	Yippee family putative zinc-binding protein; CONTAINS InterPro DOMAIN/s: Yippee-like protein (InterPro:IPR004910); BEST Arabidopsis thaliana protein match is: Yippee family putative zinc-binding protein (TAIR:AT2G40110.1)	0	0.335334	0.455952	0.348252	0.469012	-0.00616767	0.997364	0.00675052	0.994079	102.394	65.5304	86.2528	151.15	74.6209	95.0379	82.2671	115.457	125.487	89.6739	79.7129
AT5G53950	Transcriptional activator of the NAC gene family, with CUC1 redundantly required for embryonic apical meristem formation, cotyledon separation and expression of STM. Proper timing of CUC2 expression is required to maintain the phyllotactic pattern initiated in the meristem. CUC2 expression in leaf sinus region is required for serration and the extent of serration is modulated by mir164A mediated repression of CUC2.	CUP-SHAPED COTYLEDON 2 (CUC2);ARABIDOPSIS NAC DOMAIN CONTAINING PROTEIN 98 (ANAC098);CUP-SHAPED COTYLEDON 2 (ATCUC2)	-0.047344	0.980139	4.51671	0.0371231	-6.08927	0.00682413	-1.52521	0.365255	12.1355	28.2285	10.3209	30.2301	18.2407	0	10.4136	2.15808	4.36476	0	0
AT5G53960	ATP binding;DNA binding;DNA topoisomerase (ATP-hydrolyzing)s; FUNCTIONS IN: DNA topoisomerase (ATP-hydrolyzing) activity, DNA binding, ATP binding; INVOLVED IN: DNA topological change, DNA metabolic process; LOCATED IN: plasma membrane; EXPRESSED IN: cultured cell; CONTAINS InterPro DOMAIN/s: DNA topoisomerase, type IIA, subunit A, alpha-helical (InterPro:IPR013757)	0	NA	NA	#VALUE!	NA	NA	NA	NA	NA	0	0	0	0	0	0	0	0	0	0	0
AT5G53970	Encodes a cytosolic tyrosine aminotransferase which is strongly induced upon aging and coronatine treatment. AtTAT1 prefers Tyr as an amino donor but can also use Phe, Trp, His, Met, and Leu. The mRNA is cell-to-cell mobile.	TYROSINE AMINOTRANSFERASE 7 (TAT7);TYR AMINOTRANSFERASE 1 (ATTAT1); (TAT1)	1.65181	6.00968e-11	2.35826	1.09508e-17	0.732855	0.027401	1.4393	4.23348e-08	367.1	416.37	374.499	819.991	1069.57	1751.1	3866.55	2747.24	3249.56	687.5	595.431
AT5G53980	Encodes a homeodomain leucine zipper class I (HD-Zip I) protein.	HOMEOBOX PROTEIN 52 (ATHB52);HOMEOBOX PROTEIN 52 (HB52)	4.11126	NA	0	NA	0	NA	-3.73764	NA	0	0	0	4.53451	3.31648	0	0	0	0	0	0
AT5G53990	UDP-Glycosyltransferase superfamily protein; FUNCTIONS IN: transferase activity, transferring glycosyl groups; INVOLVED IN: metabolic process; EXPRESSED IN: root; CONTAINS InterPro DOMAIN/s: UDP-glucuronosyl/UDP-glucosyltransferase (InterPro:IPR002213); BEST Arabidopsis thaliana protein match is: UDP-Glycosyltransferase superfamily protein (TAIR:AT1G64910.1)	0	3.32536	NA	0	NA	0	NA	-2.95173	NA	0	0	0	4.53451	0	0	0	0	0	0	0
AT5G54000	2-oxoglutarate (2OG) and Fe(II)-dependent oxygenase superfamily protein; FUNCTIONS IN: oxidoreductase activity, acting on paired donors, with incorporation or reduction of molecular oxygen, 2-oxoglutarate as one donor, and incorporation of one atom each of oxygen into both donors, oxidoreductase activity; INVOLVED IN: biological_process unknown; LOCATED IN: cellular_component unknown; CONTAINS InterPro DOMAIN/s: Oxoglutarate/iron-dependent oxygenase (InterPro:IPR005123); BEST Arabidopsis thaliana protein match is: 2-oxoglutarate (2OG) and Fe(II)-dependent oxygenase superfamily protein (TAIR:AT5G20400.1)	0	NA	NA	#VALUE!	NA	NA	NA	NA	NA	0	0	0	0	0	0	0	0	0	0	0
AT5G54010	Encodes a flavonoid 3-O-glucoside:2&#8243;-O-glucosyltransferase that determines pollen-specific flavonol structure.	UDP-GLYCOSYLTRANSFERASE 79B6 (UGT79B6)	NA	NA	#VALUE!	NA	NA	NA	NA	NA	0	0	0	0	0	0	0	0	0	0	0
AT5G54020	Cysteine/Histidine-rich C1 domain family protein; FUNCTIONS IN: zinc ion binding; INVOLVED IN: intracellular signaling pathway; LOCATED IN: intracellular; EXPRESSED IN: root; CONTAINS InterPro DOMAIN/s: Zinc finger, C2H2-like (InterPro:IPR015880), Protein kinase C-like, phorbol ester/diacylglycerol binding (InterPro:IPR002219), DC1 (InterPro:IPR004146), C1-like (InterPro:IPR011424); BEST Arabidopsis thaliana protein match is: Cysteine/Histidine-rich C1 domain family protein (TAIR:AT5G54050.1)	0	-0.0105507	0.998633	-4.22733	0.102655	0.382339	0.923268	-3.83444	NA	3.03389	4.03264	1.47441	4.53451	1.65824	2.18478	0	0	0	0	7.24663
AT5G54030	Cysteine/Histidine-rich C1 domain family protein; FUNCTIONS IN: molecular_function unknown; INVOLVED IN: intracellular signaling pathway; LOCATED IN: cellular_component unknown; EXPRESSED IN: root; CONTAINS InterPro DOMAIN/s: Protein kinase C-like, phorbol ester/diacylglycerol binding (InterPro:IPR002219), DC1 (InterPro:IPR004146), C1-like (InterPro:IPR011424); BEST Arabidopsis thaliana protein match is: Cysteine/Histidine-rich C1 domain family protein (TAIR:AT5G29624.1)	0	2.86977	NA	0	NA	0	NA	-2.49614	NA	0	0	0	0	3.31648	0	0	0	0	0	0
AT5G54035	#N/A	#N/A	NA	NA	#VALUE!	NA	NA	NA	NA	NA	0	0	0	0	0	0	0	0	0	0	0
AT5G54040	Cysteine/Histidine-rich C1 domain family protein; INVOLVED IN: intracellular signaling pathway; LOCATED IN: cellular_component unknown; EXPRESSED IN: stem, hypocotyl, root; CONTAINS InterPro DOMAIN/s: Protein kinase C-like, phorbol ester/diacylglycerol binding (InterPro:IPR002219), DC1 (InterPro:IPR004146), C1-like (InterPro:IPR011424); BEST Arabidopsis thaliana protein match is: Cysteine/Histidine-rich C1 domain family protein (TAIR:AT5G54050.1)	0	0.291734	NA	1.55321	NA	-2.74743	NA	-1.48596	NA	0	5.0408	0	6.04601	0	0	0	0	2.18238	0	0
AT5G54043	#N/A	#N/A	NA	NA	#VALUE!	NA	NA	NA	NA	NA	0	0	0	0	0	0	0	0	0	0	0
AT5G54050	Cysteine/Histidine-rich C1 domain family protein; INVOLVED IN: intracellular signaling pathway; LOCATED IN: cellular_component unknown; CONTAINS InterPro DOMAIN/s: Protein kinase C-like, phorbol ester/diacylglycerol binding (InterPro:IPR002219), Zinc finger, PHD-type, conserved site (InterPro:IPR019786), DC1 (InterPro:IPR004146), C1-like (InterPro:IPR011424); BEST Arabidopsis thaliana protein match is: Cysteine/Histidine-rich C1 domain family protein (TAIR:AT5G54040.1)	0	0	NA	1.54006	NA	0	NA	2.14838	NA	0	0	0	0	0	0	0	2.15808	0	0	0
AT5G54060	Encodes a anthocyanin 3-O-glucoside: 2"-O-xylosyl-transferase involved in anthocyanin modification that converts cyanidin 3-O-glucoside to cyanidin 3-O-xylosyl(1->2)glucoside. Its preferred sugar donor is UDP-xylose.	UDP-GLUCOSE:FLAVONOID 3-O-GLUCOSYLTRANSFERASE (UF3GT);UDP-GLUCOSYL TRANSFERASE 79B1 (UGT79B1)	3.15192	1.3915e-15	4.10052	3.96629e-11	-3.76381	7.22817e-09	-2.81522	5.25148e-12	147.144	114.93	61.9251	881.962	459.333	1538.09	107.26	146.75	154.949	5.97826	9.66217
AT5G54062	unknown protein; FUNCTIONS IN: molecular_function unknown; INVOLVED IN: biological_process unknown; LOCATED IN: endomembrane system; CONTAINS InterPro DOMAIN/s: Protein of unknown function DUF1278 (InterPro:IPR010701); BEST Arabidopsis thaliana protein match is: Protein of unknown function (DUF1278) (TAIR:AT5G53742.1)	0	2.2277	NA	0.633797	NA	0	NA	-0.892287	NA	0	0	0	0	0	2.18478	0	1.07904	0	0	0
AT5G54067	unknown protein; BEST Arabidopsis thaliana protein match is: unknown protein (TAIR:AT1G50220.1)	0	-2.00291	NA	-2.6343	NA	-0.0500753	NA	-0.681462	NA	3.03389	0	0.737204	0.755752	0	0	0	0	0	0	2.41554
AT5G54070	A member of Heat Stress Transcription Factor (Hsf) family. Not responding to heat stress. Is regulated by the seed-specific transcription factor ABI3. In turn, it regulates other heat stress proteins including Hsp17.4-CI, Hsp17.7-CII and Hsp101 during seed maturation.	ARABIDOPSIS THALIANA HEAT SHOCK TRANSCRIPTION FACTOR A9 (AT-HSFA9);HEAT SHOCK TRANSCRIPTION FACTOR A9 (HSFA9)	NA	NA	#VALUE!	NA	NA	NA	NA	NA	0	0	0	0	0	0	0	0	0	0	0
AT5G54075	U3 small nucleolar RNA	U3 SMALL NUCLEOLAR RNAD (U3D)	0.0729715	NA	0	NA	-1.04942	NA	-1.45039	NA	1.51694	0	0	0.755752	0.829121	0	0	0	0	0	0
AT5G54080	Encodes a homogentisate 1,2-dioxygenase that can convert homogentisate to malylacetoacetate and is likely to be involved in tyrosine catabolism.	HOMOGENTISATE 1,2-DIOXYGENASE (HGO); (ATHGO)	-1.20841	1.61051e-06	0.614244	0.0320773	0.716816	0.0218255	2.53947	6.17498e-26	376.202	398.223	312.574	135.28	148.413	187.891	1134.04	678.717	919.873	688.994	502.433
AT5G54090	DNA mismatch repair protein MutS, type 2; FUNCTIONS IN: damaged DNA binding, mismatched DNA binding, ATP binding; INVOLVED IN: mismatch repair, maintenance of fidelity involved in DNA-dependent DNA replication; LOCATED IN: chloroplast; EXPRESSED IN: 22 plant structures; EXPRESSED DURING: 15 growth stages; CONTAINS InterPro DOMAIN/s: DNA mismatch repair protein MutS, type 2 (InterPro:IPR005747), DNA mismatch repair protein MutS, C-terminal (InterPro:IPR000432), DNA mismatch repair protein MutS, core (InterPro:IPR007696); BEST Arabidopsis thaliana protein match is: DNA mismatch repair protein MutS, type 2 (TAIR:AT1G65070.2)	0	0.709553	0.00378927	0.480629	0.0938884	0.0583087	0.906316	-0.170615	0.631384	280.635	196.591	223.373	302.301	434.459	411.831	290.538	364.716	364.458	240.625	246.385
AT5G54095	unknown protein; FUNCTIONS IN: molecular_function unknown; INVOLVED IN: N-terminal protein myristoylation; LOCATED IN: cellular_component unknown; EXPRESSED IN: 9 plant structures; EXPRESSED DURING: L mature pollen stage, M germinated pollen stage, 4 anthesis, C globular stage, petal differentiation and expansion stage; BEST Arabidopsis thaliana protein match is: unknown protein (TAIR:AT4G27580.1)	0	1.77754	NA	-1.04453	NA	3.28618	NA	0.464112	NA	0	0	0	1.5115	0	0	0	2.15808	0	2.98913	0
AT5G54100	SPFH/Band 7/PHB domain-containing membrane-associated protein family; INVOLVED IN: biological_process unknown; LOCATED IN: mitochondrion; EXPRESSED IN: callus; CONTAINS InterPro DOMAIN/s: Band 7 protein (InterPro:IPR001107); BEST Arabidopsis thaliana protein match is: SPFH/Band 7/PHB domain-containing membrane-associated protein family (TAIR:AT4G27585.1)	STOMATIN-LIKE PROTEIN 2 (SLP2); (ATSLP2)	1.85813	4.76827e-21	3.20527	1.61262e-44	-0.538591	0.0653995	0.808549	0.000184633	232.092	187.518	250.649	748.194	784.348	904.499	1730.73	1274.35	1260.32	143.478	164.257
AT5G54110	Encodes a highly polar protein with more than 60% hydrophilic amino acid residues that is associated with the plasma membrane. It has limited secondary structure similarity to VAP-33 from Aplysia, which may be involved in membrane trafficking. The mRNA is cell-to-cell mobile.	MEMBRANE-ASSOCIATED MANNITOL-INDUCED (ATMAMI);MEMBRANE-ASSOCIATED MANNITOL-INDUCED (MAMI)	-0.258514	0.249031	-0.392964	0.0842671	0.507858	0.0386913	0.373407	0.113852	445.223	563.562	476.971	443.626	349.889	447.88	476.941	583.761	546.686	669.565	736.74
AT5G54130	Calcium-binding endonuclease/exonuclease/phosphatase family; FUNCTIONS IN: calcium ion binding; EXPRESSED IN: 24 plant structures; EXPRESSED DURING: 15 growth stages; CONTAINS InterPro DOMAIN/s: EF-Hand 1, calcium-binding site (InterPro:IPR018247), EF-HAND 2 (InterPro:IPR018249), EF-hand-like domain (InterPro:IPR011992), Endonuclease/exonuclease/phosphatase (InterPro:IPR005135); BEST Arabidopsis thaliana protein match is: Calcium-binding endonuclease/exonuclease/phosphatase family (TAIR:AT1G02270.1)	0	0.0595383	0.892886	-0.0660074	0.882695	0.182264	0.736672	0.0567186	0.921863	379.994	548.439	204.943	383.166	358.18	438.048	447.783	367.953	410.288	397.554	457.745
AT5G54140	encodes a protein similar to IAA amino acid conjugate hydrolase	IAA-LEUCINE-RESISTANT (ILR1)-LIKE 3 (ILL3)	-0.827574	0.044646	-0.572345	0.242141	-0.422257	0.484499	-0.167028	0.798947	96.3259	81.661	78.1436	40.8106	67.9879	34.9565	37.4888	43.1616	48.0124	67.2554	60.3885
AT5G54145	unknown protein; FUNCTIONS IN: molecular_function unknown; INVOLVED IN: biological_process unknown; LOCATED IN: endomembrane system; BEST Arabidopsis thaliana protein match is: unknown protein (TAIR:AT4G27657.1)	0	-1.78802	1.34434e-05	-0.760075	0.103524	0.413985	0.497234	1.44193	0.00169119	116.046	74.6039	77.4064	16.6265	33.1648	28.4021	87.4739	69.0586	54.5595	137.5	101.453
AT5G54148	unknown protein; BEST Arabidopsis thaliana protein match is: unknown protein (TAIR:AT5G54150.1)	0	-0.495296	0.694297	0.0722139	0.959255	1.06804	0.450832	1.63555	0.160084	13.6525	6.04896	10.3209	3.02301	1.65824	17.4782	14.579	30.2131	21.8238	32.8804	9.66217
AT5G54150	unknown protein; BEST Arabidopsis thaliana protein match is: unknown protein (TAIR:AT5G54148.1)	0	-3.19316	NA	0	NA	-2.58483	NA	0	NA	0	0	4.42322	0	0	0	0	0	0	0	0
AT5G54160	A caffeic acid/5-hydroxyferulic acid O-methyltransferase. Interacts with 14-4-3 proteins in yeast 2 hybrid assay. AtOMT1 (At5g54160) encodes a flavonol 3?-O-methyltransferase that is highly active towards quercetin and myricetin. The substrate specificity identifies the enzyme as flavonol 3?-methyltransferase which replaces the former annotation of the gene to encode a caffeic acid/5-hydroxyferulic acid O-methyltransferase The mRNA is cell-to-cell mobile.	O-METHYLTRANSFERASE 1 (ATOMT1);O-METHYLTRANSFERASE 1 (OMT1);CAFFEATE O-METHYLTRANSFERASE 1 (COMT1); (ATCOMT);O-METHYLTRANSFERASE 3 (OMT3)	-0.648459	0.000479172	-1.16566	3.33822e-09	0.258974	0.336235	-0.258223	0.284469	2874.61	3544.69	2342.1	1859.15	1987.4	1740.18	1552.66	1595.9	1523.3	3879.89	3108.8
AT5G54165	unknown protein; FUNCTIONS IN: molecular_function unknown; INVOLVED IN: biological_process unknown; LOCATED IN: cellular_component unknown	0	-2.93167	NA	2.13038	NA	-2.32334	NA	2.73871	NA	0	0	3.68602	0	0	0	0	2.15808	1.09119	0	0
AT5G54170	Polyketide cyclase/dehydrase and lipid transport superfamily protein; CONTAINS InterPro DOMAIN/s: Lipid-binding START (InterPro:IPR002913); BEST Arabidopsis thaliana protein match is: Polyketide cyclase/dehydrase and lipid transport superfamily protein (TAIR:AT1G64720.1)	0	0.594166	0.0100734	2.08859	1.88948e-19	0.473276	0.112645	1.96769	2.82977e-21	317.041	290.35	306.677	453.451	410.415	517.793	2208.72	1357.43	1833.2	476.766	370.786
AT5G54180	plastid transcriptionally active 15 (PTAC15); FUNCTIONS IN: molecular_function unknown; INVOLVED IN: biological_process unknown; LOCATED IN: plastid chromosome, chloroplast, nucleoid; EXPRESSED IN: 21 plant structures; EXPRESSED DURING: 13 growth stages; CONTAINS InterPro DOMAIN/s: Mitochodrial transcription termination factor-related (InterPro:IPR003690); BEST Arabidopsis thaliana protein match is: Mitochondrial transcription termination factor family protein (TAIR:AT4G14605.1)	PLASTID TRANSCRIPTIONALLY ACTIVE 15 (PTAC15)	1.94344	7.11164e-26	2.37577	2.47145e-28	-0.148317	0.681906	0.284014	0.241917	194.169	155.257	204.943	696.803	641.74	801.814	864.325	936.607	803.116	152.446	181.166
AT5G54190	light-dependent NADPH:protochlorophyllide oxidoreductase A	PROTOCHLOROPHYLLIDE OXIDOREDUCTASE A (PORA)	-3.97955	3.62213e-05	-2.76027	0.0122866	-1.21265	0.397982	0.006624	0.998864	538.515	127.028	614.828	18.138	49.7472	13.1087	14.579	58.2682	8.72952	131.522	236.723
AT5G54200	Transducin/WD40 repeat-like superfamily protein; CONTAINS InterPro DOMAIN/s: WD40 repeat 2 (InterPro:IPR019782), WD40 repeat, conserved site (InterPro:IPR019775), WD40 repeat (InterPro:IPR001680), G-protein beta WD-40 repeat, region (InterPro:IPR020472), WD40 repeat-like-containing domain (InterPro:IPR011046), WD40-repeat-containing domain (InterPro:IPR017986), WD40/YVTN repeat-like-containing domain (InterPro:IPR015943), WD40 repeat, subgroup (InterPro:IPR019781); BEST Arabidopsis thaliana protein match is: Transducin/WD40 repeat-like superfamily protein (TAIR:AT3G15470.1)	WD40-DOMAIN 1 (WDD1)	-0.804621	2.882e-05	-0.445787	0.0544748	-0.411297	0.114251	-0.0524627	0.880261	461.909	454.68	527.838	308.347	281.072	235.956	247.843	277.313	272.798	379.619	345.422
AT5G54203	copia-like retrotransposon family, has a 1.1e-192 P-value blast match to GB:AAA57005 Hopscotch polyprotein (Ty1_Copia-element) (Zea mays)	0	1.20619	0.174518	0.481304	0.652596	0.576562	0.678514	-0.14832	0.91792	9.10166	10.0816	8.84644	21.161	21.5571	21.8478	10.4136	8.63233	39.2829	20.9239	7.24663
AT5G54210	Haloacid dehalogenase-like hydrolase (HAD) superfamily protein; FUNCTIONS IN: phosphoprotein phosphatase activity; INVOLVED IN: biological_process unknown; LOCATED IN: nucleus; CONTAINS InterPro DOMAIN/s: FCP1-like phosphatase, phosphatase domain (InterPro:IPR011947), NLI interacting factor (InterPro:IPR004274); BEST Arabidopsis thaliana protein match is: Haloacid dehalogenase-like hydrolase (HAD) superfamily protein (TAIR:AT1G20320.1)	0	NA	NA	#VALUE!	NA	NA	NA	NA	NA	0	0	0	0	0	0	0	0	0	0	0
AT5G54215	Encodes a defensin-like (DEFL) family protein.	0	NA	NA	#VALUE!	NA	NA	NA	NA	NA	0	0	0	0	0	0	0	0	0	0	0
AT5G54220	Encodes a defensin-like (DEFL) family protein.	0	NA	NA	#VALUE!	NA	NA	NA	NA	NA	0	0	0	0	0	0	0	0	0	0	0
AT5G54225	Encodes a member of a family of small,secreted, cysteine rich protein with sequence similarity to the PCP (pollen coat protein) gene family.	LOW-MOLECULAR-WEIGHT CYSTEINE-RICH 83 (LCR83)	NA	NA	#VALUE!	NA	NA	NA	NA	NA	0	0	0	0	0	0	0	0	0	0	0
AT5G54230	Encodes a putative transcription factor (MYB49).	MYB DOMAIN PROTEIN 49 (MYB49);MYB DOMAIN PROTEIN 49 (AtMYB49)	1.29928	0.707051	1.50191	NA	-2.62291	0.578285	-2.42028	NA	3.03389	0	1.47441	4.53451	6.63297	0	2.08271	0	0	0	0
AT5G54240	Protein of unknown function (DUF1223); CONTAINS InterPro DOMAIN/s: Protein of unknown function DUF1223 (InterPro:IPR010634); BEST Arabidopsis thaliana protein match is: Protein of unknown function (DUF1223) (TAIR:AT4G27350.1)	0	-1.05016	0.344418	-1.60203	0.176185	-0.133805	0.948277	-0.685673	0.652421	16.6864	20.1632	13.2697	18.138	3.31648	2.18478	4.16542	4.31616	6.54714	20.9239	9.66217
AT5G54250	member of Cyclic nucleotide gated channel family, downstream component of the signaling pathways leading to HR resistance. mutant plants exhibit gene-for-gene disease resistance against avirulent Pseudomonas syringae despite the near-complete absence of the hypersensitive response (HR). Salicylic acid accumulation in dnd2 mutants is completely PAD4-independent.	CYCLIC NUCLEOTIDE-GATED CATION CHANNEL 4 (ATCNGC4);CYCLIC NUCLEOTIDE-GATED CATION CHANNEL 4 (CNGC4); (HLM1);DEFENSE, NO DEATH 2 (DND2)	-0.333459	0.273721	-1.23641	1.54535e-05	0.683822	0.0390873	-0.219134	0.569841	475.562	557.513	464.438	317.416	310.92	562.581	285.331	403.561	331.722	760.733	841.816
AT5G54260	DNA repair and meiotic recombination protein, component of MRE11 complex with RAD50 and NBS1	MEIOTIC RECOMBINATION 11 (MRE11);ARABIDOPSIS MEIOTIC RECOMBINATION 11 (ATMRE11)	0.179009	0.540893	0.881621	0.00130806	-0.72647	0.0172891	-0.0238586	0.95866	307.181	194.575	263.182	296.255	284.388	287.299	262.422	282.709	308.807	173.369	136.478
AT5G54270	Lhcb3 protein is a component of the main light harvesting chlorophyll a/b-protein complex of Photosystem II (LHC II).	LIGHT-HARVESTING CHLOROPHYLL B-BINDING PROTEIN 3 (LHCB3); (LHCB3*1)	-2.53519	2.34448e-34	-3.44722	3.46985e-51	0.784205	0.00321364	-0.127823	0.712065	97281.6	104600	88587.6	12708.7	15223.5	22182.1	12940.9	18615.6	14305.5	176753	156732
AT5G54280	Type VII myosin gene	MYOSIN 2 (ATM2);ARABIDOPSIS THALIANA MYOSIN 1 (ATMYOS1);ARABIDOPSIS THALIANA MYOSIN 4 (ATM4)	0.519764	0.0341274	1.5014	1.26736e-09	-0.0749669	0.86646	0.90667	0.000199907	549.892	405.281	660.535	739.881	740.405	840.048	1507.88	1148.1	1692.44	452.853	570.068
AT5G54290	Encodes CcdA, a thylakoid membrane protein required for the transfer of reducing equivalents from stroma to thylakoid lumen.	(CcdA)	0.489563	0.0276808	0.337852	0.177724	0.779129	0.00183769	0.627419	0.00699623	675.04	886.173	718.036	795.807	1070.39	1334.9	1711.99	1632.59	1595.32	1292.8	1312.85
AT5G54300	Protein of unknown function (DUF761); FUNCTIONS IN: molecular_function unknown; INVOLVED IN: biological_process unknown; LOCATED IN: endomembrane system; EXPRESSED IN: 16 plant structures; EXPRESSED DURING: 9 growth stages; CONTAINS InterPro DOMAIN/s: Protein of unknown function DUF761, plant (InterPro:IPR008480); BEST Arabidopsis thaliana protein match is: Protein of unknown function (DUF761) (TAIR:AT1G61260.1)	0	-1.29278	0.00304992	-1.08103	0.0269168	0.183218	0.808324	0.394966	0.534878	75.0887	77.6284	53.0787	26.4513	38.1396	18.5706	34.3647	44.2407	31.6445	80.7065	74.8818
AT5G54310	A member of ARF GAP domain (AGD), A thaliana has 15 members, grouped into four classes. Regulates membrane trafficking and organ separation.	NEVERSHED (NEV);ARF-GAP DOMAIN 5 (AGD5); (ATAGD5)	0.244926	0.193989	-0.253492	0.205124	0.708545	0.000262792	0.210127	0.341723	779.709	966.826	837.463	1089.04	971.73	998.445	1036.15	1203.13	1300.7	1478.12	1335.79
AT5G54320	Protein of unknown function (DUF295); CONTAINS InterPro DOMAIN/s: Protein of unknown function DUF295 (InterPro:IPR005174); BEST Arabidopsis thaliana protein match is: Protein of unknown function (DUF295) (TAIR:AT5G55270.1)	0	NA	NA	#VALUE!	NA	NA	NA	NA	NA	0	0	0	0	0	0	0	0	0	0	0
AT5G54330	Protein of unknown function (DUF295); CONTAINS InterPro DOMAIN/s: Protein of unknown function DUF295 (InterPro:IPR005174); BEST Arabidopsis thaliana protein match is: Protein of unknown function (DUF295) (TAIR:AT5G55880.1)	0	NA	NA	#VALUE!	NA	NA	NA	NA	NA	0	0	0	0	0	0	0	0	0	0	0
AT5G54340	C2H2 and C2HC zinc fingers superfamily protein; FUNCTIONS IN: sequence-specific DNA binding transcription factor activity, zinc ion binding, nucleic acid binding; LOCATED IN: intracellular; CONTAINS InterPro DOMAIN/s: Zinc finger, C2H2-like (InterPro:IPR015880), Zinc finger, C2H2-type (InterPro:IPR007087); BEST Arabidopsis thaliana protein match is: C2H2-like zinc finger protein (TAIR:AT5G54360.1)	0	NA	NA	#VALUE!	NA	NA	NA	NA	NA	0	0	0	0	0	0	0	0	0	0	0
AT5G54350	FUNCTIONS IN: molecular_function unknown; INVOLVED IN: biological_process unknown; LOCATED IN: chloroplast; BEST Arabidopsis thaliana protein match is: C2H2-like zinc finger protein (TAIR:AT5G54360.1)	0	NA	NA	#VALUE!	NA	NA	NA	NA	NA	0	0	0	0	0	0	0	0	0	0	0
AT5G54360	C2H2-like zinc finger protein; FUNCTIONS IN: sequence-specific DNA binding transcription factor activity; INVOLVED IN: regulation of transcription; LOCATED IN: intracellular, chloroplast; CONTAINS InterPro DOMAIN/s: Zinc finger, C2H2-like (InterPro:IPR015880), Zinc finger, C2H2-type (InterPro:IPR007087); BEST Arabidopsis thaliana protein match is: unknown protein (TAIR:AT5G54350.1)	0	NA	NA	#VALUE!	NA	NA	NA	NA	NA	0	0	0	0	0	0	0	0	0	0	0
AT5G54365	tRNA-Phe (anticodon: GAA)	0	NA	NA	#VALUE!	NA	NA	NA	NA	NA	0	0	0	0	0	0	0	0	0	0	0
AT5G54370	Late embryogenesis abundant (LEA) protein-related; FUNCTIONS IN: molecular_function unknown; INVOLVED IN: biological_process unknown; LOCATED IN: endomembrane system; EXPRESSED IN: root; CONTAINS InterPro DOMAIN/s: Root cap (InterPro:IPR009646); BEST Arabidopsis thaliana protein match is: Late embryogenesis abundant (LEA) protein-related (TAIR:AT4G27400.1)	0	-3.95891	NA	0	NA	-3.35057	NA	0	NA	6.06777	0	1.47441	0	0	0	0	0	0	0	0
AT5G54375	tRNA-Phe (anticodon: GAA)	0	NA	NA	#VALUE!	NA	NA	NA	NA	NA	0	0	0	0	0	0	0	0	0	0	0
AT5G54380	Encodes THESEUS1 (THE1), a receptor kinase regulated by Brassinosteroids and required for cell elongation during vegetative growth.	THESEUS1 (THE1)	-0.88802	2.05838e-05	-1.36501	1.1418e-09	0.574889	0.028461	0.0978989	0.772855	951.124	1051.51	1265.04	690.757	525.663	548.38	499.851	755.329	635.073	1624.59	1620.83
AT5G54390	Encodes a 3'-phosphoadenosine-5'-phosphate (PAP) phosphatase that is sensitive to physiological concentrations of Na+. It does not also act as inositol polyphosphate 1-phosphatases, which other members of the HAL2-like family do. It is proposed that AHL acts in concert with sulphotransferases to prevent both the toxicity of PAP on RNA processing enzymes as well as the product inhibition of PAP on sulphate conjugation. The mRNA is cell-to-cell mobile.	HAL2-LIKE (AHL); (ATAHL);HAL2-LIKE (HL)	-0.226757	0.466747	0.158668	0.641688	-0.128648	0.780751	0.256777	0.473265	521.829	674.459	442.322	583.44	358.18	456.619	651.889	574.05	445.206	466.304	531.419
AT5G54400	S-adenosyl-L-methionine-dependent methyltransferases superfamily protein; FUNCTIONS IN: methyltransferase activity; INVOLVED IN: metabolic process; LOCATED IN: plasma membrane; EXPRESSED IN: 18 plant structures; EXPRESSED DURING: 6 growth stages; CONTAINS InterPro DOMAIN/s: Methyltransferase type 11 (InterPro:IPR013216); BEST Arabidopsis thaliana protein match is: S-adenosyl-L-methionine-dependent methyltransferases superfamily protein (TAIR:AT3G15530.2)	0	-1.27372	0.171754	1.74819	0.192811	-4.24049	0.00093527	-1.21858	0.28864	62.1947	52.4243	30.9626	15.115	38.1396	6.55434	2.08271	15.1066	8.72952	0	4.83108
AT5G54410	unknown protein	0	1.87543	NA	0	NA	0	NA	-1.50179	NA	0	0	0	0	1.65824	0	0	0	0	0	0
AT5G54420	Protein of unknown function (DUF295); CONTAINS InterPro DOMAIN/s: Protein of unknown function DUF295 (InterPro:IPR005174); BEST Arabidopsis thaliana protein match is: Protein of unknown function (DUF295) (TAIR:AT5G54450.1)	0	NA	NA	#VALUE!	NA	NA	NA	NA	NA	0	0	0	0	0	0	0	0	0	0	0
AT5G54430	Contains a universal stress protein domain. Protein is phosphorylated in response to Phytophthora infestans zoospores and xylanase.	(ATPHOS32); (PHOS32)	-0.310971	0.184414	0.206143	0.433803	-0.340394	0.245463	0.17672	0.556898	1534.39	1458.81	1357.19	1147.99	1447.64	908.869	1188.19	1581.87	1193.76	1102.99	1187.24
AT5G54440	Encodes a putative TRAPPII tethering factor required for cell plate assembly during cytokinesis.	CLUB (CLUB); (AtTRS130)	-0.35174	0.0730273	-0.655136	0.00119621	-0.0138299	0.973839	-0.317226	0.158888	1391.8	1170.47	1536.33	952.247	1196.42	1065.08	818.506	812.518	948.244	1225.54	1480.73
AT5G54450	Protein of unknown function (DUF295); FUNCTIONS IN: molecular_function unknown; INVOLVED IN: biological_process unknown; LOCATED IN: mitochondrion; CONTAINS InterPro DOMAIN/s: Protein of unknown function DUF295 (InterPro:IPR005174); BEST Arabidopsis thaliana protein match is: Protein of unknown function (DUF295) (TAIR:AT5G52940.1)	0	0	NA	3.8693	NA	0	NA	4.47762	NA	0	0	0	0	0	0	0	6.47425	4.36476	0	0
AT5G54460	wound-responsive protein-related; FUNCTIONS IN: molecular_function unknown; INVOLVED IN: biological_process unknown; LOCATED IN: endomembrane system	0	NA	NA	#VALUE!	NA	NA	NA	NA	NA	0	0	0	0	0	0	0	0	0	0	0
AT5G54470	B-box type zinc finger family protein; FUNCTIONS IN: sequence-specific DNA binding transcription factor activity, zinc ion binding; INVOLVED IN: response to cold, regulation of transcription; LOCATED IN: intracellular; EXPRESSED IN: 11 plant structures; EXPRESSED DURING: 4 anthesis, F mature embryo stage, petal differentiation and expansion stage, E expanded cotyledon stage, D bilateral stage; CONTAINS InterPro DOMAIN/s: Zinc finger, B-box (InterPro:IPR000315); BEST Arabidopsis thaliana protein match is: B-box type zinc finger family protein (TAIR:AT4G27310.1)	B-BOX DOMAIN PROTEIN 29 (BBX29)	1.212	0.00203027	-0.1497	0.774782	1.38413	0.00276115	0.0224326	0.977238	69.7794	52.4243	41.2834	139.058	74.6209	166.043	105.177	166.172	113.484	149.456	135.27
AT5G54480	Protein of unknown function (DUF630 and DUF632); INVOLVED IN: N-terminal protein myristoylation; CONTAINS InterPro DOMAIN/s: Protein of unknown function DUF630 (InterPro:IPR006868), Protein of unknown function DUF632 (InterPro:IPR006867); BEST Arabidopsis thaliana protein match is: Protein of unknown function (DUF630 and DUF632) (TAIR:AT1G21740.1)	0	NA	NA	#VALUE!	NA	NA	NA	NA	NA	0	0	0	0	0	0	0	0	0	0	0
AT5G54490	Encodes a PINOID (PID)-binding protein containing putative EF-hand calcium-binding motifs. The interaction is dependent on the presence of calcium. mRNA expression is up-regulated by auxin. Not a phosphorylation target of PID, likely acts upstream of PID to regulate the activity of this protein in response to changes in calcium levels.	PINOID-BINDING PROTEIN 1 (PBP1)	-3.73152	0.0001059	-4.18442	5.11471e-06	1.71487	0.0927209	1.26197	0.365159	7.58472	16.1306	64.8739	3.02301	3.31648	0	5.20678	4.31616	6.54714	95.6521	99.0372
AT5G54500	Encodes a flavin mononucleotide-binding flavodoxin-like quinone reductase that is a primary auxin-response gene.	FLAVODOXIN-LIKE QUINONE REDUCTASE 1 (FQR1)	-0.0532743	0.868115	-0.276773	0.324556	0.190785	0.607818	-0.0327138	0.940075	474.045	514.162	435.687	538.851	437.776	393.26	396.757	560.022	384.099	600.815	483.108
AT5G54510	Encodes an IAA-amido synthase that conjugates Ala, Asp, Phe, and Trp to auxin. Lines overexpressing this gene accumulate IAA-ASP and are hypersensitive to several auxins. Identified as a dominant mutation that displays shorter hypocotyls in light grown plants when compared to wild type siblings. Protein is similar to auxin inducible gene from pea (GH3).	GRETCHEN HAGEN3.6 (GH3.6);DWARF IN LIGHT 1 (DFL1)	-0.744105	0.298667	1.23663	0.0872589	-2.89052	4.72396e-05	-0.909785	0.247603	1678.5	2077.82	1358.67	840.396	1880.45	332.087	456.114	721.878	447.388	179.348	280.203
AT5G54520	Transducin/WD40 repeat-like superfamily protein; CONTAINS InterPro DOMAIN/s: WD40 repeat 2 (InterPro:IPR019782), WD40 repeat, conserved site (InterPro:IPR019775), WD40 repeat (InterPro:IPR001680), WD40 repeat-like-containing domain (InterPro:IPR011046), WD40-repeat-containing domain (InterPro:IPR017986), WD40/YVTN repeat-like-containing domain (InterPro:IPR015943), WD40 repeat, subgroup (InterPro:IPR019781); BEST Arabidopsis thaliana protein match is: Transducin/WD40 repeat-like superfamily protein (TAIR:AT1G10580.1)	0	0.055212	0.920696	-0.178834	0.735216	0.288859	0.657401	0.0548128	0.940894	62.9532	129.045	117.953	104.294	103.64	113.609	118.715	88.4813	126.578	173.369	79.7129
AT5G54530	Protein of unknown function, DUF538; INVOLVED IN: biological_process unknown; LOCATED IN: endomembrane system; EXPRESSED IN: 16 plant structures; EXPRESSED DURING: 6 growth stages; CONTAINS InterPro DOMAIN/s: Protein of unknown function DUF538 (InterPro:IPR007493); BEST Arabidopsis thaliana protein match is: Protein of unknown function, DUF538 (TAIR:AT1G61667.1)	0	-2.12428	1.90239e-07	-0.412257	0.430324	-0.605933	0.29997	1.10609	0.0237626	133.491	101.824	173.243	30.2301	47.2599	15.2935	69.7708	74.4538	57.8331	91.1684	88.1673
AT5G54540	Uncharacterised conserved protein (UCP012943); CONTAINS InterPro DOMAIN/s: Uncharacterised conserved protein UCP012943 (InterPro:IPR016606)	0	-0.17545	0.496683	0.522243	0.029951	0.1815	0.595778	0.879193	6.64959e-05	1539.7	1518.29	1359.4	899.345	1413.65	1601.44	2459.68	2449.42	2284.95	1706.79	1632.91
AT5G54550	Protein of unknown function (DUF295); FUNCTIONS IN: molecular_function unknown; INVOLVED IN: biological_process unknown; LOCATED IN: mitochondrion; CONTAINS InterPro DOMAIN/s: Protein of unknown function DUF295 (InterPro:IPR005174); BEST Arabidopsis thaliana protein match is: Protein of unknown function (DUF295) (TAIR:AT5G54560.1)	0	0	1	5.12047	0.113781	0	1	5.72879	NA	0	0	0	0	0	0	4.16542	17.2647	4.36476	0	0
AT5G54560	Protein of unknown function (DUF295); CONTAINS InterPro DOMAIN/s: Protein of unknown function DUF295 (InterPro:IPR005174); BEST Arabidopsis thaliana protein match is: Protein of unknown function (DUF295) (TAIR:AT5G54550.1)	0	NA	NA	#VALUE!	NA	NA	NA	NA	NA	0	0	0	0	0	0	0	0	0	0	0
AT5G54569	Potential natural antisense gene, locus overlaps with AT5G54570	0	-1.02689	0.529078	-0.652068	0.707326	0.401963	0.86831	0.776787	0.709011	9.10166	2.01632	5.16043	5.29026	2.48736	0	7.28949	3.23712	3.27357	5.97826	8.4544
AT5G54570	beta glucosidase 41 (BGLU41); FUNCTIONS IN: cation binding, hydrolase activity, hydrolyzing O-glycosyl compounds, catalytic activity; INVOLVED IN: carbohydrate metabolic process; LOCATED IN: plant-type cell wall; EXPRESSED IN: 14 plant structures; EXPRESSED DURING: 4 anthesis, petal differentiation and expansion stage, E expanded cotyledon stage, D bilateral stage; CONTAINS InterPro DOMAIN/s: Glycoside hydrolase, family 1 (InterPro:IPR001360), Glycoside hydrolase, family 1, active site (InterPro:IPR018120), Glycoside hydrolase, catalytic core (InterPro:IPR017853), Glycoside hydrolase, subgroup, catalytic core (InterPro:IPR013781); BEST Arabidopsis thaliana protein match is: beta glucosidase 40 (TAIR:AT1G26560.1)	BETA GLUCOSIDASE 41 (BGLU41)	1.23468	0.308142	0.52107	0.735695	-0.319257	0.884966	-1.03286	0.481083	9.86013	1.00816	6.63483	12.8478	7.46209	21.8478	3.12407	5.3952	12.0031	5.97826	3.62331
AT5G54580	Encodes an RNA recognition motif (RRM) and is involved in C-> U RNA editing in mitochondria.	(ORRM2)	1.18817	7.41976e-12	1.90848	5.93902e-20	-0.887565	0.000150472	-0.167247	0.510231	273.808	260.105	260.97	659.015	591.992	559.304	531.091	597.789	484.488	147.962	138.894
AT5G54585	unknown protein	0	-0.73867	0.210999	-0.628902	0.303129	1.06952	0.103706	1.17929	0.0507428	27.305	60.4896	21.3789	25.6956	23.2154	15.2935	47.9024	55.0311	43.6476	83.6956	67.6352
AT5G54590	Splice variant At5g54590.2 encodes CRLK1 (440-amino acid in length) calcium/calmodulin-regulated receptor-like kinase crucial for cold tolerance. CRLK1 is Primarily localized in the plasma membrane.	CALCIUM/CALMODULIN-REGULATED RECEPTOR-LIKE KINASE 1 (CRLK1)	-1.18889	0.00159553	-1.49309	0.000390168	-0.269776	0.663648	-0.573976	0.247581	165.347	215.746	185.038	71.0407	87.8868	89.576	27.0753	84.1652	55.6507	136.005	176.335
AT5G54600	Translation protein SH3-like family protein; FUNCTIONS IN: structural constituent of ribosome; INVOLVED IN: translation; LOCATED IN: chloroplast stroma, chloroplast, large ribosomal subunit; EXPRESSED IN: 22 plant structures; EXPRESSED DURING: 13 growth stages; CONTAINS InterPro DOMAIN/s: Translation protein SH3-like (InterPro:IPR008991), KOW (InterPro:IPR005824), Ribosomal protein L24 (InterPro:IPR003256), Ribosomal protein L24/L26, conserved site (InterPro:IPR005825); BEST Arabidopsis thaliana protein match is: KOW domain-containing protein (TAIR:AT5G23535.1)	PLASTID RIBOSOMAL PROTEIN L24 (RPL24);SUPPRESSOR OF VARIEGATION 8 (SVR8)	0.234184	0.232111	0.947298	2.49207e-07	0.0179076	0.962461	0.731021	4.56842e-05	4712.39	3956.02	3859.26	4394.7	4864.45	5479.43	8419.36	8758.57	7281.51	4742.25	3716.31
AT5G54610	Induced in response to Salicylic acid. Belongs to the ankyrin repeat protein family.	ANKYRIN (ANK);BIAN DA 2 (BECOMING BIG IN CHINESE) (BDA1)	-2.35135	1.82591e-12	-2.81643	1.29341e-14	0.92818	0.0321867	0.463097	0.319213	916.234	1185.6	998.174	191.205	111.102	306.962	175.989	265.444	396.102	2259.78	1672.76
AT5G54620	Ankyrin repeat family protein; CONTAINS InterPro DOMAIN/s: Ankyrin repeat-containing domain (InterPro:IPR020683), Ankyrin repeat (InterPro:IPR002110); BEST Arabidopsis thaliana protein match is: ankyrin (TAIR:AT5G54610.1)	0	-2.61196	NA	1.49496	NA	-2.00363	NA	2.10329	NA	0	0	2.94881	0	0	0	2.08271	0	0	0	0
AT5G54630	zinc finger protein-related; FUNCTIONS IN: sequence-specific DNA binding transcription factor activity; INVOLVED IN: regulation of transcription; LOCATED IN: intracellular; EXPRESSED IN: 21 plant structures; EXPRESSED DURING: 13 growth stages; CONTAINS InterPro DOMAIN/s: Zinc finger, C2H2-like (InterPro:IPR015880), Zinc finger, C2H2-type (InterPro:IPR007087); BEST Arabidopsis thaliana protein match is: zinc finger (C2H2 type) family protein (TAIR:AT4G27240.1)	0	-0.133904	0.688351	-0.784724	0.00688244	0.104881	0.824405	-0.545938	0.0726551	466.46	516.178	417.257	538.095	363.155	372.505	293.662	369.032	210.6	514.13	489.147
AT5G54640	Isolated from T-DNA insertion line, the rat5 mutant is deficient in T-DNA integration. Encodes histone2A protein.	HISTONE H2A 1 (HTA1);RESISTANT TO AGROBACTERIUM TRANSFORMATION 5 (RAT5); (ATHTA1)	-0.72965	0.0310336	-1.43452	5.84728e-05	0.0958172	0.876072	-0.609054	0.130615	261.673	194.575	160.71	117.897	139.292	114.701	74.9776	107.904	61.1067	263.043	177.542
AT5G54650	Encodes a protein with similarity to formins that is involved in cytokinesis. Loss of function mutations exhibit delayed cellularization during endosperm development. FH5 is expressed in the endosperm and the protein localizes to the cell plate. FH5 was shown to be a maternally expressed imprinted gene.	FORMIN HOMOLOGY5 (Fh5);FORMIN HOMOLOGY 5 (ATFH5)	0.0734538	0.834779	-0.700079	0.0178512	0.0545318	0.91615	-0.719001	0.0128645	172.173	172.395	256.547	226.726	213.913	192.261	135.376	128.406	121.122	209.239	207.737
AT5G54660	HSP20-like chaperones superfamily protein; CONTAINS InterPro DOMAIN/s: Heat shock protein Hsp20 (InterPro:IPR002068), HSP20-like chaperone (InterPro:IPR008978); BEST Arabidopsis thaliana protein match is: HSP20-like chaperones superfamily protein (TAIR:AT1G53540.1)	0	-0.98594	0.0981075	-2.90029	1.7229e-06	1.05976	0.131976	-0.85459	0.260131	47.7837	57.4652	44.2322	40.8106	17.4115	16.3859	17.703	6.47425	17.459	133.016	74.8818
AT5G54670	Encodes a truncated KatC polypeptide (KatC(207-754)), which includes the carboxyl-terminal region of KatC. This was expressed in Escherichia coli and was shown to possess microtubule-stimulated ATPase activity.	KINESIN 3 (ATK3);KINESIN-LIKE PROTEIN IN ARABIDOPSIS THALIANA C (KATC)	-0.130419	0.760521	0.815811	0.0383703	-1.94962	2.48261e-07	-1.00339	0.0047425	276.842	268.171	356.807	340.844	288.534	193.353	110.384	110.062	190.958	65.7608	89.375
AT5G54680	iaa-leucine resistant3 (ILR3); FUNCTIONS IN: DNA binding, sequence-specific DNA binding transcription factor activity; INVOLVED IN: regulation of transcription; LOCATED IN: nucleus; EXPRESSED IN: 24 plant structures; EXPRESSED DURING: 15 growth stages; CONTAINS InterPro DOMAIN/s: Helix-loop-helix DNA-binding domain (InterPro:IPR001092), Helix-loop-helix DNA-binding (InterPro:IPR011598); BEST Arabidopsis thaliana protein match is: basic helix-loop-helix (bHLH) DNA-binding superfamily protein (TAIR:AT1G51070.1)	IAA-LEUCINE RESISTANT3 (ILR3);BASIC HELIX-LOOP-HELIX 105 (bHLH105)	-0.595053	0.000632749	-0.448927	0.0228831	0.344682	0.135979	0.490807	0.0118908	986.013	1140.23	883.17	590.242	693.145	708.961	992.412	949.556	855.493	1345.11	1201.73
AT5G54690	Encodes a protein with putative galacturonosyltransferase activity. Mutants defective in this gene displayed a notable reduction in xylose (>50%) in the cell walls from stems and roots and a reduction in cellulose (~25%).	GALACTURONOSYLTRANSFERASE 12 (GAUT12); (LGT6);IRREGULAR XYLEM 8 (IRX8)	-2.36289	6.03345e-05	-2.51662	0.000430477	-0.494771	0.579644	-0.648502	0.519059	38.6821	42.3427	56.7647	11.3363	6.63297	8.73912	6.24813	6.47425	4.36476	31.3859	33.8176
AT5G54700	Ankyrin repeat family protein; CONTAINS InterPro DOMAIN/s: Ankyrin repeat-containing domain (InterPro:IPR020683), Ankyrin repeat (InterPro:IPR002110); BEST Arabidopsis thaliana protein match is: Ankyrin repeat family protein (TAIR:AT5G54710.1)	0	-1.67453	0.271975	-4.21038	0.0144756	1.23225	0.501383	-1.3036	0.601997	4.55083	8.06528	4.42322	1.5115	1.65824	2.18478	0	2.15808	0	11.9565	14.4933
AT5G54710	Ankyrin repeat family protein; INVOLVED IN: biological_process unknown; LOCATED IN: endomembrane system; CONTAINS InterPro DOMAIN/s: Ankyrin repeat-containing domain (InterPro:IPR020683), Ankyrin repeat (InterPro:IPR002110); BEST Arabidopsis thaliana protein match is: Ankyrin repeat family protein (TAIR:AT1G34050.1)	0	-0.0669283	0.866973	-2.27298	1.00369e-14	1.98438	7.85818e-11	-0.221673	0.592974	253.33	315.554	534.473	312.125	354.035	388.891	292.621	246.021	365.549	1415.35	1497.64
AT5G54720	Ankyrin repeat family protein; CONTAINS InterPro DOMAIN/s: Ankyrin repeat-containing domain (InterPro:IPR020683), Ankyrin repeat (InterPro:IPR002110); BEST Arabidopsis thaliana protein match is: Ankyrin repeat family protein (TAIR:AT5G54710.1)	0	0.129305	0.830155	-2.14577	2.8075e-06	1.93236	6.76215e-05	-0.34272	0.588576	53.093	49.3999	124.587	89.1787	58.0385	102.685	43.7369	71.2167	81.8393	272.011	307.982
AT5G54730	homolog of yeast autophagy 18 (ATG18) F (G18F); FUNCTIONS IN: molecular_function unknown; INVOLVED IN: response to starvation; LOCATED IN: chloroplast; EXPRESSED IN: 24 plant structures; EXPRESSED DURING: 15 growth stages; CONTAINS InterPro DOMAIN/s: WD40 repeat-like-containing domain (InterPro:IPR011046), Breast carcinoma amplified sequence 3 (InterPro:IPR022175), WD40 repeat (InterPro:IPR001680), WD40/YVTN repeat-like-containing domain (InterPro:IPR015943), WD40 repeat, subgroup (InterPro:IPR019781); BEST Arabidopsis thaliana protein match is: homolog of yeast autophagy 18 (ATG18) G (TAIR:AT1G03380.1)	ARABIDOPSIS THALIANA HOMOLOG OF YEAST AUTOPHAGY 18 (ATG18) F (ATATG18F);HOMOLOG OF YEAST AUTOPHAGY 18 (ATG18) F (ATG18F);HOMOLOG OF YEAST AUTOPHAGY 18 (ATG18) F (G18F)	-0.0474697	0.881003	-0.0727224	0.808999	0.895552	0.000485015	0.870299	0.000186953	374.685	278.252	315.523	328.752	247.078	363.766	587.325	524.414	603.428	657.608	545.912
AT5G54740	seed storage albumin 5 (SESA5); FUNCTIONS IN: lipid binding, nutrient reservoir activity; INVOLVED IN: lipid transport, pollen development; LOCATED IN: endomembrane system; EXPRESSED IN: shoot apex; CONTAINS InterPro DOMAIN/s: Bifunctional trypsin/alpha-amylase inhibitor (InterPro:IPR013771), Bifunctional inhibitor/plant lipid transfer protein/seed storage (InterPro:IPR016140), Napin/ Bra allergen (InterPro:IPR000617), Plant lipid transfer protein/seed storage/trypsin-alpha amylase inhibitor (InterPro:IPR003612); BEST Arabidopsis thaliana protein match is: seed storage albumin 3 (TAIR:AT4G27160.1)	SEED STORAGE ALBUMIN 5 (SESA5)	NA	NA	#VALUE!	NA	NA	NA	NA	NA	0	0	0	0	0	0	0	0	0	0	0
AT5G54745	Trypsin family protein; FUNCTIONS IN: catalytic activity, serine-type endopeptidase activity; INVOLVED IN: proteolysis; LOCATED IN: endomembrane system; CONTAINS InterPro DOMAIN/s: Serine endopeptidase DegP2 (InterPro:IPR015724), Serine/cysteine peptidase, trypsin-like (InterPro:IPR009003); BEST Arabidopsis thaliana protein match is: DegP protease 6 (TAIR:AT1G51150.1)	DEGRADATION OF PERIPLASMIC PROTEINS 16 (DEG16)	NA	NA	#VALUE!	NA	NA	NA	NA	NA	0	0	0	0	0	0	0	0	0	0	0
AT5G54750	Transport protein particle (TRAPP) component; FUNCTIONS IN: molecular_function unknown; INVOLVED IN: ER to Golgi vesicle-mediated transport; LOCATED IN: cellular_component unknown; EXPRESSED IN: 24 plant structures; EXPRESSED DURING: 15 growth stages; CONTAINS InterPro DOMAIN/s: Transport protein particle (TRAPP) component (InterPro:IPR007194), TRAPP I complex, Bet3 (InterPro:IPR016721).	0	-0.0107139	0.975496	0.411928	0.144648	-0.612539	0.0407222	-0.189897	0.569266	284.427	291.358	264.656	321.194	276.097	234.864	232.222	278.393	220.42	209.239	158.218
AT5G54760	Translation initiation factor SUI1 family protein; FUNCTIONS IN: translation initiation factor activity; INVOLVED IN: translational initiation, translation; LOCATED IN: cellular_component unknown; EXPRESSED IN: 24 plant structures; EXPRESSED DURING: 15 growth stages; CONTAINS InterPro DOMAIN/s: Translation initiation factor SUI1 (InterPro:IPR001950), Eukaryotic translation initiation factor SUI1 (InterPro:IPR005874); BEST Arabidopsis thaliana protein match is: Translation initiation factor SUI1 family protein (TAIR:AT4G27130.1)	0	-0.0533531	0.815756	-0.198445	0.331183	0.0357213	0.915246	-0.10937	0.659806	1109.64	1335.81	1109.49	1093.57	1300.89	1027.94	1088.22	1036.96	1048.63	1155.3	1271.78
AT5G54770	Encodes a thiamine biosynthetic gene that has a dual function in thiamine biosynthesis and mitochondrial DNA damage tolerance. It appears to be involved in producing the thiazole portion of thiamine (vitamin B1). A crystal structure of the protein reveals that it forms a 2-ring homo-octamer. The mRNA is cell-to-cell mobile.	(THI1);THIAZOLE REQUIRING (TZ);THIAMINE4 (THI4)	0.450641	0.0645216	-0.350846	0.194474	0.785909	0.00369678	-0.0155774	0.972653	41636.3	53365	33101.9	45079.8	59203.4	70788	52904	69046.7	51237.9	73970.5	73275.5
AT5G54780	Ypt/Rab-GAP domain of gyp1p superfamily protein; FUNCTIONS IN: RAB GTPase activator activity; INVOLVED IN: regulation of Rab GTPase activity; LOCATED IN: mitochondrion; EXPRESSED IN: 24 plant structures; EXPRESSED DURING: 15 growth stages; CONTAINS InterPro DOMAIN/s: RabGAP/TBC (InterPro:IPR000195); BEST Arabidopsis thaliana protein match is: Ypt/Rab-GAP domain of gyp1p superfamily protein (TAIR:AT4G27100.2)	0	-0.137201	0.767395	0.0888574	0.856178	0.127893	0.842693	0.353952	0.455809	92.5336	120.979	178.403	160.219	100.324	95.0379	150.997	152.145	152.767	164.402	121.985
AT5G54790	unknown protein; BEST Arabidopsis thaliana protein match is: unknown protein (TAIR:AT1G50930.1)	VASCULAR-RELATED UNKNOWN PROTEIN 4 (VUP4)	NA	NA	#VALUE!	NA	NA	NA	NA	NA	0	0	0	0	0	0	0	0	0	0	0
AT5G54800	Encodes glucose6-Phosphate/phosphate transporter 1. Essential for pollen maturation and embryo sac development. The mRNA is cell-to-cell mobile.	GLUCOSE 6-PHOSPHATE/PHOSPHATE TRANSLOCATOR 1 (GPT1);ARABIDOPSIS GLUCOSE 6-PHOSPHATE/PHOSPHATE TRANSLOCATOR 1 (ATGPT1)	-0.557586	0.0113811	-0.635562	0.00784024	0.235364	0.468696	0.157388	0.617416	1182.46	1607.01	990.802	799.585	902.083	865.173	896.607	1111.41	854.402	1377.99	1585.8
AT5G54810	A.thaliana tryptophan synthase beta subunit (trpB)	TRYPTOPHAN SYNTHASE BETA-SUBUNIT 1 (TSB1);TRYPTOPHAN BIOSYNTHESIS B (TRPB);TRYPTOPHAN BIOSYNTHESIS 2 (TRP2); (ATTSB1)	0.607865	0.00378123	0.484063	0.0412821	0.175099	0.603235	0.0512966	0.887054	1161.98	925.491	981.218	2004.25	1234.56	1437.59	1656.8	1654.17	1536.4	1218.07	1093.03
AT5G54820	F-box/RNI-like superfamily protein; LOCATED IN: endomembrane system; CONTAINS InterPro DOMAIN/s: F-box domain, cyclin-like (InterPro:IPR001810), F-box domain, Skp2-like (InterPro:IPR022364), FBD-like (InterPro:IPR006566); BEST Arabidopsis thaliana protein match is: F-box family protein (TAIR:AT1G56400.1)	0	0	1	5.33431	0.0711372	0	1	5.94264	NA	0	0	0	0	0	0	10.4136	12.9485	6.54714	0	0
AT5G54830	DOMON domain-containing protein / dopamine beta-monooxygenase N-terminal domain-containing protein; FUNCTIONS IN: dopamine beta-monooxygenase activity, monooxygenase activity; INVOLVED IN: histidine catabolic process, metabolic process; LOCATED IN: endomembrane system, integral to membrane; EXPRESSED IN: 22 plant structures; EXPRESSED DURING: 11 growth stages; CONTAINS InterPro DOMAIN/s: Cytochrome b561, eukaryote (InterPro:IPR004877), Electron transfer DM13 (InterPro:IPR019545), DOMON related (InterPro:IPR005018), Cytochrome b561/ferric reductase transmembrane (InterPro:IPR006593), DOMON (InterPro:IPR013050); BEST Arabidopsis thaliana protein match is: Cytochrome b561/ferric reductase transmembrane with DOMON related domain (TAIR:AT3G61750.1)	0	-0.0213604	0.938233	-0.290846	0.207717	0.161296	0.604965	-0.108189	0.715359	379.236	460.729	439.373	412.64	421.193	426.032	345.73	458.592	364.458	472.282	480.693
AT5G54840	Monomeric G protein. Expressed in the root quiescent center, flowers, and leaf guard cells and hydathodes.	(ATSGP1); (SGP1)	-1.06422	0.00841309	-0.496068	0.314765	-0.43436	0.470011	0.133788	0.842534	110.737	104.849	116.478	57.4371	53.0637	48.0652	29.158	73.3748	72.0186	71.7391	91.7906
AT5G54850	unknown protein	0	-0.391928	0.58668	-0.776702	0.273685	0.210279	0.844462	-0.174495	0.861606	43.2329	40.3264	30.9626	47.6124	22.3863	16.3859	20.8271	21.5808	34.9181	59.7826	28.9865
AT5G54855	Pollen Ole e 1 allergen and extensin family protein; FUNCTIONS IN: molecular_function unknown; INVOLVED IN: biological_process unknown; LOCATED IN: endomembrane system; EXPRESSED IN: 22 plant structures; EXPRESSED DURING: 13 growth stages; CONTAINS InterPro DOMAIN/s: Pollen Ole e 1 allergen/extensin (InterPro:IPR006041)	0	-0.261357	0.372057	-1.06505	0.000111204	0.397411	0.251528	-0.406283	0.202853	206.304	190.542	172.506	172.311	145.096	157.304	116.632	144.591	97.1159	236.141	263.294
AT5G54860	Major facilitator superfamily protein; FUNCTIONS IN: transporter activity; INVOLVED IN: transport; LOCATED IN: endomembrane system, membrane; EXPRESSED IN: 23 plant structures; EXPRESSED DURING: 15 growth stages; CONTAINS InterPro DOMAIN/s: Major facilitator superfamily, general substrate transporter (InterPro:IPR016196), Biopterin transport-related protein BT1 (InterPro:IPR004324); BEST Arabidopsis thaliana protein match is: Major facilitator superfamily protein (TAIR:AT1G64890.1)	0	-0.430336	0.206887	-1.61559	8.64353e-07	0.507755	0.221471	-0.677498	0.0612048	172.173	227.844	316.26	145.104	201.476	185.706	94.7634	94.9556	142.946	349.728	329.721
AT5G54865	tRNA-Met (anticodon: CAT)	0	NA	NA	#VALUE!	NA	NA	NA	NA	NA	0	0	0	0	0	0	0	0	0	0	0
AT5G54870	unknown protein; FUNCTIONS IN: molecular_function unknown; INVOLVED IN: biological_process unknown; LOCATED IN: vacuole; EXPRESSED IN: 24 plant structures; EXPRESSED DURING: 15 growth stages; BEST Arabidopsis thaliana protein match is: unknown protein (TAIR:AT4G27020.1)	0	0.224209	0.324335	0.656228	0.00232495	0.456831	0.0698383	0.888851	8.19344e-06	563.545	606.913	604.507	596.288	666.613	812.738	1532.88	1184.79	1120.65	842.934	781.428
AT5G54880	DTW domain-containing protein; CONTAINS InterPro DOMAIN/s: DTW (InterPro:IPR005636)	0	1.40636	0.00866592	0.86903	0.184835	0.0209418	0.98908	-0.516386	0.467056	21.2372	34.2775	14.7441	81.6212	38.1396	64.451	32.282	42.0826	54.5595	25.4076	21.7399
AT5G54890	RNA-binding CRS1 / YhbY (CRM) domain-containing protein; FUNCTIONS IN: RNA binding; INVOLVED IN: biological_process unknown; EXPRESSED IN: 7 plant structures; EXPRESSED DURING: LP.04 four leaves visible, C globular stage, F mature embryo stage, E expanded cotyledon stage, D bilateral stage; CONTAINS InterPro DOMAIN/s: RNA-binding, CRM domain (InterPro:IPR001890); BEST Arabidopsis thaliana protein match is: RNA-binding CRS1 / YhbY (CRM) domain-containing protein (TAIR:AT4G31010.1)	MITOCHONDRIAL CAF-LIKE SPLICING FACTOR 2 (MCSF2)	0.0729012	0.924665	-0.575788	0.407996	-0.177968	0.86371	-0.826657	0.235593	48.5422	36.2938	91.4133	84.6442	61.3549	39.326	29.158	56.1101	19.6414	44.8369	59.1808
AT5G54900	RNA-binding protein 45A (RBP45A); FUNCTIONS IN: RNA binding; EXPRESSED IN: 24 plant structures; EXPRESSED DURING: 15 growth stages; CONTAINS InterPro DOMAIN/s: RNA recognition motif, RNP-1 (InterPro:IPR000504), Nucleotide-binding, alpha-beta plait (InterPro:IPR012677); BEST Arabidopsis thaliana protein match is: RNA-binding (RRM/RBD/RNP motifs) family protein (TAIR:AT4G27000.1)	RNA-BINDING PROTEIN 45A (ATRBP45A);RNA-BINDING PROTEIN 45A (RBP45A)	0.330357	0.0885251	0.787922	7.84443e-05	-0.720405	0.000794828	-0.26284	0.249459	962.501	809.553	780.699	908.414	1131.75	1172.13	950.758	915.027	809.663	533.559	500.017
AT5G54910	DEA(D/H)-box RNA helicase family protein; FUNCTIONS IN: helicase activity, nucleic acid binding, ATP binding, ATP-dependent helicase activity; INVOLVED IN: biological_process unknown; LOCATED IN: nucleolus; EXPRESSED IN: 21 plant structures; EXPRESSED DURING: 13 growth stages; CONTAINS InterPro DOMAIN/s: RNA helicase, DEAD-box type, Q motif (InterPro:IPR014014), DNA/RNA helicase, DEAD/DEAH box type, N-terminal (InterPro:IPR011545), RNA helicase, ATP-dependent, DEAD-box, conserved site (InterPro:IPR000629), DEAD-like helicase, N-terminal (InterPro:IPR014001), DNA/RNA helicase, C-terminal (InterPro:IPR001650), Helicase, superfamily 1/2, ATP-binding domain (InterPro:IPR014021); BEST Arabidopsis thaliana protein match is: DEA(D/H)-box RNA helicase family protein (TAIR:AT5G65900.1)	0	1.09532	1.7933e-08	1.93411	1.89692e-15	-1.67523	4.10003e-11	-0.836444	8.02949e-05	299.596	243.975	336.902	662.039	578.726	644.51	331.151	377.664	346.999	101.63	83.3362
AT5G54920	unknown protein; FUNCTIONS IN: molecular_function unknown; BEST Arabidopsis thaliana protein match is: unknown protein (TAIR:AT4G26990.1)	0	-0.218972	0.426193	-0.800515	0.00203064	0.141853	0.722335	-0.43969	0.118945	301.872	304.464	295.619	260.734	263.66	250.157	156.203	236.31	178.955	379.619	285.034
AT5G54930	AT hook motif-containing protein; FUNCTIONS IN: DNA binding; INVOLVED IN: biological_process unknown; LOCATED IN: cellular_component unknown; EXPRESSED IN: 23 plant structures; EXPRESSED DURING: 13 growth stages; CONTAINS InterPro DOMAIN/s: AT hook, DNA-binding motif (InterPro:IPR017956); BEST Arabidopsis thaliana protein match is: DNA binding (TAIR:AT4G21895.1)	METABOLIC NETWORK MODULATOR 1 (MNM1)	2.4072	2.61826e-14	2.54414	1.95962e-11	0.109278	0.881885	0.246225	0.576841	28.8219	26.2122	33.9114	166.265	149.242	158.397	212.437	152.145	197.505	20.9239	42.272
AT5G54940	Translation initiation factor SUI1 family protein; FUNCTIONS IN: translation initiation factor activity; INVOLVED IN: translational initiation, translation; LOCATED IN: cellular_component unknown; EXPRESSED IN: 24 plant structures; EXPRESSED DURING: 15 growth stages; CONTAINS InterPro DOMAIN/s: Translation initiation factor SUI1 (InterPro:IPR001950), Eukaryotic translation initiation factor SUI1 (InterPro:IPR005874); BEST Arabidopsis thaliana protein match is: Translation initiation factor SUI1 family protein (TAIR:AT4G27130.1)	0	-1.411	1.65464e-05	-1.21235	0.000850309	0.604302	0.176156	0.802952	0.0371966	473.286	407.297	415.783	272.071	112.76	100.5	314.489	261.128	274.98	654.619	659.443
AT5G54950	Aconitase family protein; FUNCTIONS IN: molecular_function unknown; INVOLVED IN: metabolic process; LOCATED IN: cellular_component unknown; EXPRESSED IN: male gametophyte, leaf, stamen; EXPRESSED DURING: 4 anthesis, LP.02 two leaves visible; CONTAINS InterPro DOMAIN/s: Aconitase/Iron regulatory protein 2/2-methylisocitrate dehydratase (InterPro:IPR015934), Aconitase-like core (InterPro:IPR015937); BEST Arabidopsis thaliana protein match is: aconitase 2 (TAIR:AT4G26970.1)	0	1.64719	0.356623	-0.356306	0.855863	2.63349	0.193655	0.629994	0.77706	1.51694	0	2.94881	2.26726	5.80385	6.55434	7.28949	9.71137	5.45595	19.4293	0
AT5G54960	pyruvate decarboxylase-2	PYRUVATE DECARBOXYLASE-2 (PDC2)	1.00274	1.51244e-07	1.10102	1.89398e-07	0.34471	0.210125	0.442989	0.0509614	612.845	758.137	521.94	1316.52	1106.05	1366.58	1931.72	1745.89	1472.02	780.163	820.076
AT5G54970	unknown protein; BEST Arabidopsis thaliana protein match is: unknown protein (TAIR:AT4G26960.1)	0	-0.261123	0.50643	-0.0749563	0.8843	-1.88845	1.07927e-06	-1.70229	7.47638e-07	283.668	254.056	203.468	220.68	211.426	185.706	39.5715	93.8766	56.7419	56.7934	76.0896
AT5G54980	Uncharacterised protein family (UPF0497); CONTAINS InterPro DOMAIN/s: Uncharacterised protein family UPF0497, trans-membrane plant (InterPro:IPR006702), Uncharacterised protein family UPF0497, trans-membrane plant subgroup (InterPro:IPR006459); BEST Arabidopsis thaliana protein match is: Uncharacterised protein family (UPF0497) (TAIR:AT1G17200.1)	CASP-LIKE PROTEIN 2D1 (CASPL2D1)	-0.220779	0.519608	0.350904	0.310077	-0.0650523	0.908686	0.506631	0.134141	209.338	173.404	168.082	139.058	195.673	137.641	241.595	166.172	264.068	182.337	169.088
AT5G54990	RING/U-box superfamily protein; FUNCTIONS IN: zinc ion binding; CONTAINS InterPro DOMAIN/s: Zinc finger, RING-type (InterPro:IPR001841), Zinc finger, C3HC4 RING-type (InterPro:IPR018957); BEST Arabidopsis thaliana protein match is: RING/U-box superfamily protein (TAIR:AT4G18110.1)	0	NA	NA	#VALUE!	NA	NA	NA	NA	NA	0	0	0	0	0	0	0	0	0	0	0
AT5G55000	FH protein interacting protein FIP2	(FIP2)	-0.754591	0.00964841	-0.492789	0.141712	0.116044	0.821995	0.377846	0.314086	206.304	186.51	174.717	93.7132	112.76	131.087	189.527	131.643	115.666	189.81	219.814
AT5G55010	unknown protein	0	-0.569829	0.73175	-2.19575	0.14194	1.01639	0.611308	-0.609538	0.766572	10.6186	13.1061	5.89763	7.55752	9.94945	2.18478	0	0	13.0943	25.4076	14.4933
AT5G55020	Encodes a putative transcription factor, member of the R2R3 factor gene family (MYB120).	(AtMYB120);MYB DOMAIN PROTEIN 120 (MYB120)	NA	NA	#VALUE!	NA	NA	NA	NA	NA	0	0	0	0	0	0	0	0	0	0	0
AT5G55040	DNA-binding bromodomain-containing protein; FUNCTIONS IN: DNA binding; INVOLVED IN: biological_process unknown; LOCATED IN: mitochondrion; EXPRESSED IN: 23 plant structures; EXPRESSED DURING: 13 growth stages; CONTAINS InterPro DOMAIN/s: Bromodomain, conserved site (InterPro:IPR018359), Bromodomain (InterPro:IPR001487); BEST Arabidopsis thaliana protein match is: DNA-binding bromodomain-containing protein (TAIR:AT1G20670.1)	0	-0.030692	0.936809	-0.891592	0.00275354	0.335012	0.398945	-0.525888	0.100733	620.43	624.051	901.6	843.419	664.955	592.075	376.971	428.379	654.714	787.635	1016.94
AT5G55045	tRNA-Phe (anticodon: GAA)	0	NA	NA	#VALUE!	NA	NA	NA	NA	NA	0	0	0	0	0	0	0	0	0	0	0
AT5G55050	GDSL-motif esterase/acyltransferase/lipase. Enzyme group with broad substrate specificity that may catalyze acyltransfer or hydrolase reactions with lipid and non-lipid substrates. The mRNA is cell-to-cell mobile.	0	0.891111	0.0170194	-0.481599	0.264275	1.31314	0.00194096	-0.0595705	0.928859	102.394	159.289	73.7204	140.57	182.407	298.223	214.519	200.702	178.955	310.869	242.762
AT5G55055	tRNA-Phe (anticodon: GAA)	0	NA	NA	#VALUE!	NA	NA	NA	NA	NA	0	0	0	0	0	0	0	0	0	0	0
AT5G55060	unknown protein; FUNCTIONS IN: molecular_function unknown; INVOLVED IN: biological_process unknown; LOCATED IN: cellular_component unknown; EXPRESSED IN: 25 plant structures; EXPRESSED DURING: 15 growth stages; BEST Arabidopsis thaliana protein match is: unknown protein (TAIR:AT5G58510.1)	0	-0.461823	0.0581999	-0.530321	0.0441596	0.322426	0.324815	0.253928	0.420885	226.783	187.518	207.154	145.86	162.508	143.103	160.369	207.176	171.317	261.549	257.255
AT5G55070	Dihydrolipoamide succinyltransferase; FUNCTIONS IN: zinc ion binding, acyltransferase activity; INVOLVED IN: response to oxidative stress, metabolic process; LOCATED IN: cytosolic ribosome, mitochondrion; EXPRESSED IN: 27 plant structures; EXPRESSED DURING: 15 growth stages; CONTAINS InterPro DOMAIN/s: 2-oxo acid dehydrogenase, lipoyl-binding site (InterPro:IPR003016), Dihydrolipoamide succinyltransferase (InterPro:IPR006255), 2-oxoacid dehydrogenase acyltransferase, catalytic domain (InterPro:IPR001078), Single hybrid motif (InterPro:IPR011053), Biotin/lipoyl attachment (InterPro:IPR000089); BEST Arabidopsis thaliana protein match is: Dihydrolipoamide succinyltransferase (TAIR:AT4G26910.2)	0	0.584086	0.000216833	0.363152	0.0484377	-0.140699	0.584724	-0.361632	0.049288	2055.46	2074.79	2017.73	2757.74	3204.55	3255.32	2293.07	2728.89	2150.74	1697.83	2018.19
AT5G55080	A member of RAN GTPase gene family.	RAS-RELATED NUCLEAR PROTEIN 4 (AtRAN4);RAS-RELATED NUCLEAR PROTEIN 4 (RAN4)	NA	NA	#VALUE!	NA	NA	NA	NA	NA	0	0	0	0	0	0	0	0	0	0	0
AT5G55090	member of MEKK subfamily	MITOGEN-ACTIVATED PROTEIN KINASE KINASE KINASE 15 (MAPKKK15)	-0.661136	0.67681	2.40605	0.0962989	-0.456992	0.849172	2.61019	0.0539558	1.51694	2.01632	7.37204	1.5115	3.31648	2.18478	14.579	19.4227	8.72952	2.98913	2.41554
AT5G55100	SWAP (Suppressor-of-White-APricot)/surp domain-containing protein; FUNCTIONS IN: RNA binding; INVOLVED IN: RNA processing; LOCATED IN: cellular_component unknown; EXPRESSED IN: 24 plant structures; EXPRESSED DURING: 15 growth stages; CONTAINS InterPro DOMAIN/s: Splicing factor, suppressor of white apricot (InterPro:IPR019147), SWAP/Surp (InterPro:IPR000061)	0	0.0584889	0.881148	-0.0755861	0.844983	0.202767	0.658219	0.0686921	0.886569	429.295	389.15	673.804	519.957	416.219	620.478	560.249	427.3	643.802	505.163	640.119
AT5G55110	Stigma-specific Stig1 family protein; FUNCTIONS IN: molecular_function unknown; INVOLVED IN: biological_process unknown; LOCATED IN: endomembrane system; CONTAINS InterPro DOMAIN/s: Stigma-specific protein Stig1 (InterPro:IPR006969); BEST Arabidopsis thaliana protein match is: Stigma-specific Stig1 family protein (TAIR:AT4G26880.1)	0	NA	NA	#VALUE!	NA	NA	NA	NA	NA	0	0	0	0	0	0	0	0	0	0	0
AT5G55120	Encodes a GDP-L-galactose phosphorylase, with similar biochemical properties as VTC2.	VITAMIN C DEFECTIVE 5 (VTC5)	-0.312695	0.303872	0.79326	0.00713465	-0.605092	0.0753002	0.500863	0.110704	1419.86	879.116	744.576	675.642	774.399	1002.81	1154.86	1147.02	1166.48	765.217	570.068
AT5G55125	Ribosomal protein L31; FUNCTIONS IN: structural constituent of ribosome; INVOLVED IN: translation; LOCATED IN: ribosome, intracellular; CONTAINS InterPro DOMAIN/s: Ribosomal protein L31 (InterPro:IPR002150)	0	1.41612	6.94501e-06	1.72232	7.39676e-06	-0.725665	0.131841	-0.419465	0.309544	83.4319	62.506	61.1879	148.127	214.742	191.168	142.666	138.117	133.125	26.9022	55.5575
AT5G55130	putative molybdopterin synthase sulphurylase (cnx5)	CO-FACTOR FOR NITRATE, REDUCTASE AND XANTHINE DEHYDROGENASE 5 (CNX5);SIRTINOL RESISTANT 1 (SIR1)	-0.28842	0.322104	0.251838	0.431625	-0.437928	0.211305	0.102329	0.802204	343.588	366.97	362.704	235.795	396.32	245.788	320.738	347.451	274.98	280.978	247.593
AT5G55131	Encodes a defensin-like (DEFL) family protein.	0	NA	NA	#VALUE!	NA	NA	NA	NA	NA	0	0	0	0	0	0	0	0	0	0	0
AT5G55132	Encodes a defensin-like (DEFL) family protein.	0	NA	NA	#VALUE!	NA	NA	NA	NA	NA	0	0	0	0	0	0	0	0	0	0	0
AT5G55135	unknown protein	0	NA	NA	#VALUE!	NA	NA	NA	NA	NA	0	0	0	0	0	0	0	0	0	0	0
AT5G55140	ribosomal protein L30 family protein; FUNCTIONS IN: structural constituent of ribosome; INVOLVED IN: translation, ribosome biogenesis; LOCATED IN: ribosome, large ribosomal subunit; EXPRESSED IN: 22 plant structures; EXPRESSED DURING: 13 growth stages; CONTAINS InterPro DOMAIN/s: Ribosomal protein L30p/L7e, conserved region (InterPro:IPR000517), Ribosomal protein L30, bacterial-type (InterPro:IPR005996), Ribosomal protein L30, ferredoxin-like fold domain (InterPro:IPR016082)	0	0.282766	0.318682	0.956645	0.000489054	-0.481496	0.153546	0.192383	0.585637	356.482	266.154	301.516	284.163	451.042	391.076	451.948	358.242	475.759	218.206	223.438
AT5G55150	Protein of unknown function (DUF295); CONTAINS InterPro DOMAIN/s: Protein of unknown function DUF295 (InterPro:IPR005174); BEST Arabidopsis thaliana protein match is: F-box family protein with a domain of unknown function (DUF295) (TAIR:AT2G26160.1)	0	-1.67038	0.244309	3.77735	0.00583362	-0.990796	0.638147	4.45694	0.000444993	4.55083	4.03264	2.94881	0	1.65824	2.18478	22.9098	21.5808	34.9181	0	3.62331
AT5G55160	Encodes a small ubiquitin-like modifier (SUMO) polypeptide that becomes covalently attached to various intracellular protein targets, much like ubiquitination, leading to post-translational modification of those targets. SUMO2 can form SUMO chains through lysine residue 10 during in vitro assays.	SMALL UBIQUITIN-LIKE MODIFIER 2 (SUM2);SMALL UBIQUITIN-LIKE MODIFIER 2 (SUMO 2);SMALL UBIQUITIN-LIKE MODIFIER 2 (SUMO2); (ATSUMO2)	-0.276841	0.36619	-0.490987	0.11036	0.0635074	0.902725	-0.150639	0.710156	351.172	311.522	429.79	405.839	251.224	243.603	267.628	304.29	241.153	382.608	379.24
AT5G55170	Encodes a small ubiquitin-like modifier (SUMO) polypeptide that becomes covalently attached to various intracellular protein targets, much like ubiquitination, leading to post-translational modification of those targets.	SMALL UBIQUITIN-LIKE MODIFIER 3 (SUM3);SMALL UBIQUITIN-LIKE MODIFIER 3 (SUMO 3);SMALL UBIQUITIN-LIKE MODIFIER 3 (SUMO3); (ATSUMO3)	-1.51406	0.339144	-1.44968	0.450465	-1.05227	0.64359	-0.987891	0.671799	7.58472	8.06528	8.84644	3.02301	3.31648	2.18478	0	0	4.36476	2.98913	4.83108
AT5G55180	O-Glycosyl hydrolases family 17 protein; FUNCTIONS IN: cation binding, hydrolase activity, hydrolyzing O-glycosyl compounds, catalytic activity; INVOLVED IN: carbohydrate metabolic process; LOCATED IN: endomembrane system; EXPRESSED IN: 18 plant structures; EXPRESSED DURING: 11 growth stages; CONTAINS InterPro DOMAIN/s: X8 (InterPro:IPR012946), Glycoside hydrolase, catalytic core (InterPro:IPR017853), Glycoside hydrolase, family 17 (InterPro:IPR000490), Glycoside hydrolase, subgroup, catalytic core (InterPro:IPR013781); BEST Arabidopsis thaliana protein match is: O-Glycosyl hydrolases family 17 protein (TAIR:AT4G26830.1)	0	-0.0735747	0.870014	2.70278	1.03631e-13	-3.44712	9.04823e-21	-0.670765	0.0738248	668.972	896.255	705.504	855.511	924.47	374.69	434.245	501.754	419.017	50.8152	86.9595
AT5G55190	A member of RAN GTPase gene family. Encodes a small soluble GTP-binding protein. Likely to be involved in nuclear translocation of proteins. May also be involved in cell cycle progression.	RAN GTPASE 3 (RAN3);RAN GTPASE 3 (ATRAN3)	-0.105364	0.659125	0.403275	0.0625111	-0.820332	0.000142485	-0.311692	0.174455	2207.91	1828.8	1589.41	1620.33	1985.74	1623.29	1588.07	1354.2	1271.24	1028.26	1095.45
AT5G55200	Co-chaperone GrpE family protein; FUNCTIONS IN: copper ion binding, ATP binding; INVOLVED IN: protein folding, protein import into mitochondrial matrix; LOCATED IN: mitochondrion; EXPRESSED IN: 22 plant structures; EXPRESSED DURING: 13 growth stages; CONTAINS InterPro DOMAIN/s: GrpE nucleotide exchange factor (InterPro:IPR000740), GrpE nucleotide exchange factor, head (InterPro:IPR009012), GrpE nucleotide exchange factor, coiled-coil (InterPro:IPR013805); BEST Arabidopsis thaliana protein match is: Co-chaperone GrpE family protein (TAIR:AT4G26780.1)	MITOCHONDRIAL GRPE 1 (MGE1)	0.608236	0.0257853	2.18395	6.73346e-13	-1.43813	1.35763e-05	0.137582	0.732186	222.991	151.224	164.396	238.818	270.293	314.608	334.275	322.633	247.7	59.7826	72.4663
AT5G55210	unknown protein; FUNCTIONS IN: molecular_function unknown; INVOLVED IN: biological_process unknown; LOCATED IN: chloroplast; EXPRESSED IN: 23 plant structures; EXPRESSED DURING: 13 growth stages; BEST Arabidopsis thaliana protein match is: unknown protein (TAIR:AT4G22320.1)	0	0.828456	0.0131285	-0.279861	0.507274	0.611862	0.172845	-0.496455	0.222177	62.1947	52.4243	61.1879	123.188	96.178	92.8532	64.5641	76.6119	80.7481	76.2228	102.661
AT5G55220	trigger factor type chaperone family protein; FUNCTIONS IN: peptidyl-prolyl cis-trans isomerase activity; INVOLVED IN: protein folding, protein transport; LOCATED IN: chloroplast, chloroplast stroma, chloroplast envelope; EXPRESSED IN: 25 plant structures; EXPRESSED DURING: 14 growth stages; CONTAINS InterPro DOMAIN/s: Trigger factor, C-terminal, bacterial (InterPro:IPR008880), Trigger factor (InterPro:IPR005215), Trigger factor, ribosome-binding, bacterial (InterPro:IPR008881), Peptidyl-prolyl cis-trans isomerase, FKBP-type (InterPro:IPR001179)	0	1.48211	4.37255e-14	1.90532	1.87366e-18	-0.189185	0.5727	0.23402	0.402198	1215.07	914.402	1360.14	3735.68	2631.63	3387.5	4052.96	3722.69	3696.95	1156.79	886.504
AT5G55230	Binds and bundles microtubules. Plays a role in stabilizing anti-parallel microtubules in the central spindle at anaphase to early cytokinesis but is not essential at the midline of the phragmoplast at later stages. The timing with which the MAP65-1 was targeted to the spindle appears to be regulated by a phosphorylation sensitive switch. Enhances microtubule polymerization, promotes nucleation and stabilizes microtubules against cold treatment and dilution.	MICROTUBULE-ASSOCIATED PROTEINS 65-1 (MAP65-1)	-0.663151	0.000498664	-1.15411	1.9484e-08	-0.0615351	0.864763	-0.552497	0.0106902	942.78	943.638	1116.86	529.026	714.702	654.342	374.888	479.094	439.75	908.695	1009.7
AT5G55240	Catalyze hydroperoxide-dependent mono-oxygenation reactions. Require calcium for peroxygenase activity. Probably deeply buried in lipid droplets or microsomes.	ARABIDOPSIS THALIANA PEROXYGENASE 2 (ATPXG2)	NA	NA	#VALUE!	NA	NA	NA	NA	NA	0	0	0	0	0	0	0	0	0	0	0
AT5G55250	Encodes an enzyme which specifically converts IAA to its methyl ester form MelIAA. This gene belongs to the family of carboxyl methyltransferases whose members catalyze the transfer of the methyl group from S-adenosyl-L-methionine to carboxylic acid-containing substrates to form small molecule methyl esters. Expression of TCP genes is downregulated in mutant iamt1-D.	IAA CARBOXYLMETHYLTRANSFERASE 1 (IAMT1); (AtIAMT1)	-0.142902	0.805306	-0.924392	0.0585051	0.583707	0.338322	-0.197783	0.768376	123.631	110.898	63.3995	68.0177	88.7159	113.609	81.2258	112.22	41.4652	152.446	144.933
AT5G55260	Encodes a protein with similarity to the catalytic subunit of the mammalian PPX protein phospatase.	PROTEIN PHOSPHATASE X 2 (PPX2);PROTEIN PHOSPHATASE X -2 (PPX-2)	0.232785	0.439883	0.113498	0.739882	0.0465583	0.929107	-0.0727288	0.864469	347.38	377.052	311.1	284.163	414.56	519.978	336.358	435.933	384.099	358.695	353.877
AT5G55270	Protein of unknown function (DUF295); CONTAINS InterPro DOMAIN/s: Protein of unknown function DUF295 (InterPro:IPR005174); BEST Arabidopsis thaliana protein match is: Protein of unknown function (DUF295) (TAIR:AT5G55880.1)	0	-2.02067	NA	0	NA	-1.41234	NA	0	NA	0	2.01632	0	0	0	0	0	0	0	0	0
AT5G55280	Encodes one of two FtsZ proteins, tubulin-like proteins, in Arabidopsis. It is involved in chloroplast division.	HOMOLOG OF BACTERIAL CYTOKINESIS Z-RING PROTEIN FTSZ 1-1 (FTSZ1-1);ARABIDOPSIS THALIANA HOMOLOG OF BACTERIAL CYTOKINESIS Z-RING PROTEIN FTSZ 1-1 (ATFTSZ1-1);CHLOROPLAST FTSZ (CPFTSZ)	1.52629	4.81314e-31	1.86987	6.68201e-36	-0.549084	0.00141972	-0.205507	0.253258	1323.53	1312.63	1311.49	3822.59	3514.64	4035.29	3265.69	3541.41	3054.24	974.456	826.115
AT5G55290	ATPase, V0 complex, subunit E; FUNCTIONS IN: hydrogen ion transmembrane transporter activity; INVOLVED IN: ATP hydrolysis coupled proton transport; LOCATED IN: vacuole; EXPRESSED IN: 24 plant structures; EXPRESSED DURING: 15 growth stages; CONTAINS InterPro DOMAIN/s: ATPase, V0 complex, subunit E (InterPro:IPR008389); BEST Arabidopsis thaliana protein match is: ATPase, V0 complex, subunit E (TAIR:AT4G26710.2)	0	-0.280564	0.323964	-0.35838	0.238157	-0.142374	0.742477	-0.22019	0.535827	213.889	249.016	182.827	176.846	179.919	173.69	156.203	175.884	123.305	189.81	199.282
AT5G55300	Encodes a type-I DNA topoisomerase I. Disruptions in this gene affect phyllotaxis and plant architecture suggesting that the gene plays a critical role in the maintenance of a regular pattern of organ initiation. Isolated as a protein oxidized during seed germination; proteomics approach revealed differences in de novo synthesis levels of this protein in condition with vs. without salicylic acid in the period from 0 to 40 hrs. following seed imbibition. Functions in stem cell maintenance at all stages of shoot and floral meristems and in the regulation of gene silencing.	DNA TOPOISOMERASE I ALPHA (TOP1ALPHA);FASCIATA5 (FAS5)	0.433962	0.106449	0.291985	0.337683	0.0841596	0.856557	-0.0578176	0.894627	568.095	449.64	721.722	958.293	698.949	693.668	746.652	599.947	913.326	588.858	641.326
AT5G55310	Encodes one of two Arabidopsis type-I DNA topoisomerase I genes. Reducing the level of expression of this gene in a top1alpha (At5g55300) mutant background causes seedling lethality.	DNA TOPOISOMERASE I ALPHA (TOP1ALPHA);DNA TOPOISOMERASE 1 BETA (TOP1BETA);TOPOISOMERASE 1 (TOP1)	0.48617	0.0369407	0.128817	0.660042	0.421746	0.157481	0.0643931	0.863882	450.532	517.186	686.337	883.474	664.955	769.043	889.318	673.321	860.949	712.907	764.519
AT5G55320	MBOAT (membrane bound O-acyl transferase) family protein; CONTAINS InterPro DOMAIN/s: Wax synthase (InterPro:IPR017088); BEST Arabidopsis thaliana protein match is: MBOAT (membrane bound O-acyl transferase) family protein (TAIR:AT5G55350.1)	0	3.4526	NA	0	NA	0	NA	-3.07897	NA	0	0	0	0	4.97472	0	0	0	0	0	0
AT5G55330	MBOAT (membrane bound O-acyl transferase) family protein; FUNCTIONS IN: acyltransferase activity; INVOLVED IN: biological_process unknown; LOCATED IN: thylakoid; EXPRESSED IN: 8 plant structures; EXPRESSED DURING: 6 growth stages; CONTAINS InterPro DOMAIN/s: Wax synthase (InterPro:IPR017088); BEST Arabidopsis thaliana protein match is: MBOAT (membrane bound O-acyl transferase) family protein (TAIR:AT5G55340.1)	0	-0.151112	0.950594	1.5356	0.624911	-5.67747	0.0376197	-3.99077	0.0920494	33.3728	0	4.42322	13.6035	18.2407	2.18478	0	2.15808	0	0	0
AT5G55340	MBOAT (membrane bound O-acyl transferase) family protein; CONTAINS InterPro DOMAIN/s: Wax synthase (InterPro:IPR017088); BEST Arabidopsis thaliana protein match is: MBOAT (membrane bound O-acyl transferase) family protein (TAIR:AT5G55350.1)	0	0.0702972	0.952248	6.10722	0.000753105	-7.94357	2.08273e-05	-1.90665	0.0445064	36.4066	66.5386	79.618	55.9256	117.735	17.4782	20.8271	28.0551	2.18238	0	0
AT5G55350	MBOAT (membrane bound O-acyl transferase) family protein; CONTAINS InterPro DOMAIN/s: Wax synthase (InterPro:IPR017088); BEST Arabidopsis thaliana protein match is: MBOAT (membrane bound O-acyl transferase) family protein (TAIR:AT5G55360.1)	0	3.36892	NA	0	NA	0	NA	-2.99529	NA	0	0	0	3.02301	1.65824	0	0	0	0	0	0
AT5G55360	MBOAT (membrane bound O-acyl transferase) family protein; CONTAINS InterPro DOMAIN/s: Wax synthase (InterPro:IPR017088); BEST Arabidopsis thaliana protein match is: MBOAT (membrane bound O-acyl transferase) family protein (TAIR:AT5G55350.1)	0	1.77758	NA	0	NA	0	NA	-1.40394	NA	0	0	0	1.5115	0	0	0	0	0	0	0
AT5G55370	MBOAT (membrane bound O-acyl transferase) family protein; CONTAINS InterPro DOMAIN/s: Wax synthase (InterPro:IPR017088); BEST Arabidopsis thaliana protein match is: MBOAT (membrane bound O-acyl transferase) family protein (TAIR:AT5G55380.1)	0	-4.48758	0.109862	0.786277	NA	-1.32281	0.75399	3.95104	NA	0	8.06528	2.94881	0	0	0	2.08271	1.07904	4.36476	2.98913	0
AT5G55380	MBOAT (membrane bound O-acyl transferase) family protein; CONTAINS InterPro DOMAIN/s: Wax synthase (InterPro:IPR017088), Membrane bound O-acyl transferase, MBOAT (InterPro:IPR004299); BEST Arabidopsis thaliana protein match is: MBOAT (membrane bound O-acyl transferase) family protein (TAIR:AT5G55370.1)	0	-0.953971	0.0184813	-0.4628	0.325615	0.440906	0.446302	0.932076	0.0373522	77.3641	192.559	140.069	86.1557	70.4753	53.5271	95.8047	164.014	142.946	191.304	178.75
AT5G55390	Encodes EDM2 (enhanced downy mildew 2). The predicted protein bears typical features of transcriptional regulators. EDM2 contains two putative bipartite nuclear localization signals (NLS) two zinc-finger-like motifs, a Proline-rich region and a large aspartic acid-rich region. Both zinc-finger-like stretches resemble the PHD (plant homeodomain) finger motif. Mutations in EDM2 comprise RPP7 mediated resistance against Hyaloperonospora parasitica isolate Hiks1 (HpHiks1). EDM2 may function as a direct or indirect regulator of RPP7 expression.	ENHANCED DOWNY MILDEW 2 (EDM2)	-0.125754	0.62737	-0.799668	0.000346216	0.360588	0.194625	-0.313325	0.225205	623.464	627.076	757.108	680.177	499.131	661.988	552.96	414.352	513.951	878.804	840.609
AT5G55400	Encodes a member of the fimbrin family. Different members of the fimbrin/plastin family have diverged biochemically during evolution to generate either tight actin bundles or loose networks with distinct biochemical and biophysical properties. FIM4 generates both actin bundles and branched actin filaments whereas FIM5 only generates actin bundles.	(ATFIM4)	-0.45939	0.253899	-1.22912	0.00189561	0.0812102	0.90841	-0.688516	0.109819	256.363	193.567	247.7	225.214	167.482	113.609	81.2258	155.382	78.5657	209.239	282.618
AT5G55410	Bifunctional inhibitor/lipid-transfer protein/seed storage 2S albumin superfamily protein; FUNCTIONS IN: lipid binding; INVOLVED IN: lipid transport; LOCATED IN: endomembrane system; CONTAINS InterPro DOMAIN/s: Bifunctional inhibitor/plant lipid transfer protein/seed storage (InterPro:IPR016140), Plant lipid transfer protein/seed storage/trypsin-alpha amylase inhibitor (InterPro:IPR003612); BEST Arabidopsis thaliana protein match is: Bifunctional inhibitor/lipid-transfer protein/seed storage 2S albumin superfamily protein (TAIR:AT5G55450.1)	0	-2.61194	NA	0	NA	-2.00361	NA	0	NA	0	0	2.94881	0	0	0	0	0	0	0	0
AT5G55430	unknown protein	0	NA	NA	#VALUE!	NA	NA	NA	NA	NA	0	0	0	0	0	0	0	0	0	0	0
AT5G55440	Protein of unknown function (DUF295); CONTAINS InterPro DOMAIN/s: Protein of unknown function DUF295 (InterPro:IPR005174); BEST Arabidopsis thaliana protein match is: Protein of unknown function (DUF295) (TAIR:AT5G67040.1)	0	-4.41144	NA	1.49547	NA	-3.80311	NA	2.10381	NA	0	0	10.3209	0	0	0	2.08271	0	0	0	0
AT5G55450	Bifunctional inhibitor/lipid-transfer protein/seed storage 2S albumin superfamily protein; FUNCTIONS IN: lipid binding; INVOLVED IN: response to other organism, lipid transport; LOCATED IN: endomembrane system; EXPRESSED IN: 15 plant structures; EXPRESSED DURING: 13 growth stages; CONTAINS InterPro DOMAIN/s: Bifunctional inhibitor/plant lipid transfer protein/seed storage (InterPro:IPR016140), Plant lipid transfer protein/seed storage/trypsin-alpha amylase inhibitor (InterPro:IPR003612); BEST Arabidopsis thaliana protein match is: Bifunctional inhibitor/lipid-transfer protein/seed storage 2S albumin superfamily protein (TAIR:AT5G55410.2)	(ATLTP4.4)	1.83912	NA	1.44078	NA	1.14301	NA	0.744673	NA	0	1.00816	0	0	0	3.27717	2.08271	3.23712	0	0	1.20777
AT5G55460	Bifunctional inhibitor/lipid-transfer protein/seed storage 2S albumin superfamily protein; FUNCTIONS IN: lipid binding; INVOLVED IN: lipid transport; LOCATED IN: endomembrane system; CONTAINS InterPro DOMAIN/s: Bifunctional inhibitor/plant lipid transfer protein/seed storage (InterPro:IPR016140), Plant lipid transfer protein/seed storage/trypsin-alpha amylase inhibitor (InterPro:IPR003612); BEST Arabidopsis thaliana protein match is: Bifunctional inhibitor/lipid-transfer protein/seed storage 2S albumin superfamily protein (TAIR:AT5G55410.2)	(ATLTP4.5)	-1.8636	0.000918467	-2.16181	0.000267055	0.789353	0.279172	0.491139	0.565668	29.5804	43.3509	60.4507	15.115	7.46209	14.2011	10.4136	21.5808	19.6414	77.7173	76.0896
AT5G55470	member of Sodium proton exchanger family	ARABIDOPSIS THALIANA NA+/H+ (SODIUM HYDROGEN) EXCHANGER 3 (ATNHX3);NA+/H+ (SODIUM HYDROGEN) EXCHANGER 3 (NHX3)	-0.0494769	0.923903	0.370325	0.428229	-0.252647	0.689113	0.167155	0.771389	99.3598	94.7671	86.2528	65.7504	93.6907	112.516	96.8461	97.1137	110.21	49.3206	106.284
AT5G55480	Glycerophosphoryl diester phosphodiesterase-like protein involved in cell wall cellulose accumulation and pectin linking. Impacts root hair, trichome and epidermal cell development. The mRNA is cell-to-cell mobile.	SHV3-LIKE 1 (SVL1);GLYCEROPHOSPHODIESTERASE-LIKE 1 (GPDL1);GLYCEROPHOSPHODIESTER PHOSPHODIESTERASE (GDPD) LIKE 4 (GDPDL4)	-0.527329	0.0238118	-0.213193	0.455789	-1.16689	4.37216e-06	-0.852756	0.000360561	1570.8	1457.8	1472.2	988.523	1288.45	844.418	498.809	701.377	529.227	561.956	772.973
AT5G55490	Encodes a transmembrane domain containing protein that is expressed in pollen germ cells.	GAMETE EXPRESSED PROTEIN 1 (ATGEX1);GAMETE EXPRESSED PROTEIN 1 (GEX1)	-0.996083	0.15661	-0.722113	0.381933	-0.726648	0.45695	-0.452679	0.647196	48.5422	51.4162	40.5462	9.06902	40.6269	20.7554	16.6617	11.8694	22.915	38.8587	18.1166
AT5G55500	Encodes a beta-1,2-xylosyltransferase that is glycosylated at two positions. The mRNA is cell-to-cell mobile.	BETA-1,2-XYLOSYLTRANSFERASE (XYLT);ARABIDOPSIS THALIANA BETA-1,2-XYLOSYLTRANSFERASE (ATXYLT)	-0.683338	0.00405533	-1.06658	3.25387e-05	0.108292	0.796244	-0.274954	0.394561	350.414	432.501	328.793	250.91	244.591	194.445	156.203	222.282	193.141	372.147	425.135
AT5G55505	tRNA-Ala (anticodon: AGC)	0	NA	NA	#VALUE!	NA	NA	NA	NA	NA	0	0	0	0	0	0	0	0	0	0	0
AT5G55507	hydroxyproline-rich glycoprotein family protein	0	-4.5159	NA	0	NA	-3.90756	NA	0	NA	9.10166	2.01632	0	0	0	0	0	0	0	0	0
AT5G55508	This gene encodes a small protein and has either evidence of transcription or purifying selection.	0	NA	NA	#VALUE!	NA	NA	NA	NA	NA	0	0	0	0	0	0	0	0	0	0	0
AT5G55510	Mitochondrial import inner membrane translocase subunit Tim17/Tim22/Tim23 family protein; FUNCTIONS IN: protein transporter activity, P-P-bond-hydrolysis-driven protein transmembrane transporter activity; INVOLVED IN: protein transport; LOCATED IN: mitochondrial inner membrane presequence translocase complex, chloroplast envelope; CONTAINS InterPro DOMAIN/s: Mitochondrial inner membrane translocase complex, subunit Tim17/22 (InterPro:IPR003397); BEST Arabidopsis thaliana protein match is: Mitochondrial import inner membrane translocase subunit Tim17/Tim22/Tim23 family protein (TAIR:AT4G26670.1)	HYPOTHETICAL PROTEIN 22 (HP22)	1.35009	7.35311e-07	1.75477	1.2759e-08	-0.584961	0.13387	-0.180289	0.667474	266.224	237.926	207.891	383.166	604.429	830.217	548.795	585.919	467.029	149.456	166.672
AT5G55520	CONTAINS InterPro DOMAIN/s: Kinesin-related protein (InterPro:IPR010544); BEST Arabidopsis thaliana protein match is: unknown protein (TAIR:AT4G26660.1)	0	0.423846	0.390003	3.5113	7.16748e-10	-4.27455	1.78592e-13	-1.18709	0.011079	245.745	175.42	253.598	347.646	399.636	157.304	147.873	86.3233	163.679	2.98913	19.3243
AT5G55530	Calcium-dependent lipid-binding (CaLB domain) family protein; FUNCTIONS IN: molecular_function unknown; INVOLVED IN: biological_process unknown; LOCATED IN: chloroplast; EXPRESSED IN: 22 plant structures; EXPRESSED DURING: 13 growth stages; CONTAINS InterPro DOMAIN/s: C2 calcium/lipid-binding domain, CaLB (InterPro:IPR008973), C2 calcium-dependent membrane targeting (InterPro:IPR000008); BEST Arabidopsis thaliana protein match is: Calcium-dependent lipid-binding (CaLB domain) family protein (TAIR:AT1G50570.2)	0	0.0772079	0.721725	1.27084	3.05662e-13	-0.391873	0.0679537	0.801755	1.32708e-06	829.768	908.353	760.794	817.723	977.533	838.956	1660.96	1498.79	1432.73	669.565	600.262
AT5G55540	Encodes a large plant-specific protein of unknown function, with conserved domains also found in a variety of signaling proteins, In trn mutants, the leaf venation network had a severely reduced complexity: incomplete loops, no tertiary or quaternary veins, and vascular islands. The leaf laminas were asymmetric and narrow because of a severely reduced cell number. TRN1 is required for the maintenance of both the radial pattern of tissue differentiation in the root and for the subsequent circumferential pattern within the epidermis. Double mutant analysis showed that TRN1 and TRN2 act in the same pathway.	TORNADO 1 (TRN1);LOPPED 1 (LOP1)	0.35706	0.127846	0.342102	0.183804	-0.26118	0.419958	-0.276138	0.323249	697.036	536.341	734.992	928.063	731.285	864.081	637.31	594.552	852.22	557.472	538.666
AT5G55550	RNA-binding (RRM/RBD/RNP motifs) family protein; FUNCTIONS IN: RNA binding, nucleotide binding, nucleic acid binding; EXPRESSED IN: 23 plant structures; EXPRESSED DURING: 15 growth stages; CONTAINS InterPro DOMAIN/s: RNA recognition motif, RNP-1 (InterPro:IPR000504), Nucleotide-binding, alpha-beta plait (InterPro:IPR012677); BEST Arabidopsis thaliana protein match is: RNA-binding (RRM/RBD/RNP motifs) family protein (TAIR:AT4G26650.2)	0	-0.894553	0.000950489	-0.980138	0.00120158	-0.209905	0.637352	-0.29549	0.435697	386.821	362.938	373.762	194.984	134.318	277.467	156.203	170.488	165.861	343.75	304.358
AT5G55560	Protein kinase superfamily protein; FUNCTIONS IN: protein kinase activity, kinase activity, ATP binding; INVOLVED IN: protein amino acid phosphorylation; LOCATED IN: cellular_component unknown; EXPRESSED IN: 15 plant structures; EXPRESSED DURING: 8 growth stages; CONTAINS InterPro DOMAIN/s: Protein kinase, catalytic domain (InterPro:IPR000719), Serine/threonine-protein kinase-like domain (InterPro:IPR017442), Protein kinase-like domain (InterPro:IPR011009); BEST Arabidopsis thaliana protein match is: with no lysine (K) kinase 3 (TAIR:AT3G48260.1)	0	-0.081959	0.915122	0.892983	0.189148	-0.495955	0.591073	0.478987	0.530245	27.305	24.1959	26.5393	21.161	34.8231	17.4782	31.2407	28.0551	43.6476	14.9456	21.7399
AT5G55565	Encodes a defensin-like (DEFL) family protein.	0	NA	NA	#VALUE!	NA	NA	NA	NA	NA	0	0	0	0	0	0	0	0	0	0	0
AT5G55570	unknown protein; LOCATED IN: chloroplast	0	2.75272	0.000354486	2.42347	0.00656246	0.556124	0.703425	0.226869	0.845289	4.55083	4.03264	7.37204	63.4831	9.94945	34.9565	48.9437	36.6874	41.4652	5.97826	9.66217
AT5G55580	Encodes a mitochondrial transcription termination factor (mTERF) family protein. The gene product is targeted to the chloroplast and mutants are affected in chloroplast development. Mutants, named as twirt1 (twr-1), display altered root meristem function resulting in short roots. Mutation also affects shoot meristem function.	(MTERF9)	2.20879	4.85814e-33	3.54127	1.08718e-59	-0.95358	0.000125057	0.378892	0.102952	339.795	312.53	368.602	1468.43	1406.19	1851.6	2045.22	2131.11	1966.32	134.511	214.983
AT5G55590	Encodes a protein with pectin methylesterase activity. No change in activity were detected in mutants defective in this gene, which was interpreted as a result of redundancy of product function with other pectin methylesterases. The gene product is required for pollen separation during normal development. In qrt mutants, the outer walls of the four meiotic products of the pollen mother cell are fused, and pollen grains are released in tetrads.May be required for cell type-specific pectin degradation.	QUARTET 1 (QRT1)	0.459134	0.626881	0.507986	0.626154	-0.183561	0.908166	-0.13471	0.922365	12.894	9.07345	10.3209	14.3593	14.9242	15.2935	17.703	6.47425	16.3679	11.9565	7.24663
AT5G55600	agenet domain-containing protein / bromo-adjacent homology (BAH) domain-containing protein; FUNCTIONS IN: RNA binding, DNA binding; INVOLVED IN: biological_process unknown; LOCATED IN: cellular_component unknown; EXPRESSED IN: 22 plant structures; EXPRESSED DURING: 13 growth stages; CONTAINS InterPro DOMAIN/s: Tudor-like, plant (InterPro:IPR014002), Agenet (InterPro:IPR008395), Bromo adjacent homology (BAH) domain (InterPro:IPR001025); BEST Arabidopsis thaliana protein match is: agenet domain-containing protein / bromo-adjacent homology (BAH) domain-containing protein (TAIR:AT1G68580.2)	0	-0.31309	0.112286	-0.540381	0.00821853	0.175027	0.537496	-0.0522645	0.866183	522.587	512.146	538.896	449.672	373.104	444.603	396.757	362.558	462.665	597.826	586.977
AT5G55610	unknown protein; LOCATED IN: mitochondrion, chloroplast, plastid, membrane; EXPRESSED IN: 25 plant structures; EXPRESSED DURING: 13 growth stages	0	0.291648	0.162253	0.115583	0.645364	0.0120573	0.978636	-0.164007	0.541113	602.985	645.223	513.831	838.884	684.854	629.217	639.392	694.902	589.243	591.847	591.808
AT5G55620	unknown protein; BEST Arabidopsis thaliana protein match is: unknown protein (TAIR:AT3G09950.1)	0	-0.152945	0.735847	-1.78077	1.07915e-06	0.937928	0.0256137	-0.689901	0.0908001	315.524	467.787	318.472	406.594	233.812	349.565	193.692	304.29	115.666	730.842	675.144
AT5G55630	Encodes AtTPK1 (KCO1), a member of the Arabidopsis thaliana K+ channel family of AtTPK/KCO proteins. AtTPK1 is targeted to the vacuolar membrane. Forms homomeric ion channels in vivo. Voltage-independent and Ca2+-activated K+ channel. Activated by 14-3-3 proteins.	TWO PORE K CHANNEL (KCO1);TWO PORE K CHANNEL 1 (TPK1);CA2+ ACTIVATED OUTWARD RECTIFYING K+ CHANNEL 1 (KCO1); (ATKCO1);TANDEM PORE K+ CHANNEL 1 (ATTPK1)	-0.763377	0.000209447	-0.956909	2.05222e-05	0.266504	0.379625	0.0729719	0.833937	643.184	731.925	532.261	331.775	369.788	422.755	343.647	439.17	398.284	825	704.13
AT5G55640	unknown protein	0	-0.936256	0.021425	-0.332588	0.502044	0.0716714	0.928559	0.67534	0.165735	56.8854	73.5957	89.2017	42.3221	33.1648	39.326	52.0678	56.1101	75.2921	62.7717	90.5828
AT5G55650	unknown protein	0	-0.967384	0.762103	-2.65884	NA	-1.36146	0.756079	-3.05291	NA	6.06777	2.01632	1.47441	1.5115	3.31648	0	0	0	0	0	2.41554
AT5G55660	DEK domain-containing chromatin associated protein; CONTAINS InterPro DOMAIN/s: DEK, C-terminal (InterPro:IPR014876); BEST Arabidopsis thaliana protein match is: DEK domain-containing chromatin associated protein (TAIR:AT4G26630.2)	0	1.42199	0.0225434	0.460784	0.549343	0.0483578	0.971645	-0.912853	0.2239	115.288	248.007	345.749	1091.31	435.288	372.505	309.283	255.733	444.114	224.185	264.502
AT5G55670	RNA-binding (RRM/RBD/RNP motifs) family protein; FUNCTIONS IN: RNA binding, nucleotide binding, nucleic acid binding; INVOLVED IN: biological_process unknown; LOCATED IN: cellular_component unknown; EXPRESSED IN: 23 plant structures; EXPRESSED DURING: 14 growth stages; CONTAINS InterPro DOMAIN/s: RNA recognition motif, RNP-1 (InterPro:IPR000504), Nucleotide-binding, alpha-beta plait (InterPro:IPR012677); BEST Arabidopsis thaliana protein match is: RNA-binding (RRM/RBD/RNP motifs) family protein (TAIR:AT1G13190.1)	0	0.483947	0.164973	0.219634	0.600098	-0.30208	0.54938	-0.566394	0.137607	213.131	206.673	266.868	461.009	271.952	226.125	207.23	205.018	236.788	230.163	142.517
AT5G55680	glycine-rich protein	0	0.944083	0.304642	6.05008	0.000810541	-6.90534	0.000272231	-1.79934	0.0564163	22.7542	26.2122	39.809	101.271	58.0385	10.9239	16.6617	25.897	6.54714	0	0
AT5G55690	MADS-box transcription factor family protein; FUNCTIONS IN: DNA binding, sequence-specific DNA binding transcription factor activity; INVOLVED IN: regulation of transcription, DNA-dependent; LOCATED IN: nucleus; EXPRESSED IN: central cell; CONTAINS InterPro DOMAIN/s: Transcription factor, MADS-box (InterPro:IPR002100); BEST Arabidopsis thaliana protein match is: AGAMOUS-like 82 (TAIR:AT5G58890.1)	0	1.77756	NA	1.55429	NA	0	NA	0.478344	NA	0	0	0	1.5115	0	0	0	0	2.18238	0	0
AT5G55700	In vitro assay indicates no beta-amylase activity of BAM4. However mutation in BAM4 impairs starch breakdown. BAM4 may play a regulatory role.	BETA-AMYLASE 6 (BMY6);BETA-AMYLASE 4 (BAM4)	-0.245071	0.38191	1.22615	1.10437e-06	0.147212	0.720691	1.61843	8.14354e-13	216.923	288.334	175.454	182.892	204.793	184.614	633.144	536.283	588.152	234.647	265.71
AT5G55710	Encodes a component of the TIC (translocon at the inner envelope membrane of chloroplasts) protein translocation machinery mediating the protein translocation across the inner envelope of plastids. The Arabidopsis genome encodes four Tic20 homologous proteins, AT1G04940(Tic20-I), AT2G47840(Tic20-II), AT4G03320(Tic20-IV) and AT5G55710(Tic20-V).	TRANSLOCON AT THE INNER ENVELOPE MEMBRANE OF CHLOROPLASTS 20-V (Tic20-V);TRANSLOCON AT THE INNER ENVELOPE MEMBRANE OF CHLOROPLASTS 20-V (AtTic20-V)	0.7986	6.38513e-06	0.966722	6.52168e-07	0.331158	0.184953	0.49928	0.0128532	609.811	680.508	594.923	1253.79	1015.67	1006.09	1629.72	1689.78	1312.7	844.429	736.74
AT5G55720	Pectin lyase-like superfamily protein; FUNCTIONS IN: lyase activity, pectate lyase activity; INVOLVED IN: biological_process unknown; LOCATED IN: endomembrane system; EXPRESSED IN: 13 plant structures; EXPRESSED DURING: 6 growth stages; CONTAINS InterPro DOMAIN/s: Pectin lyase fold/virulence factor (InterPro:IPR011050), AmbAllergen (InterPro:IPR018082), Pectate lyase/Amb allergen (InterPro:IPR002022), Pectin lyase fold (InterPro:IPR012334); BEST Arabidopsis thaliana protein match is: Pectin lyase-like superfamily protein (TAIR:AT4G13710.1)	0	-0.142758	0.908653	1.53535	0.539346	-6.3705	0.00114558	-4.69239	0.00232799	13.6525	24.1959	23.5905	21.161	23.2154	10.9239	0	0	2.18238	0	0
AT5G55730	Encodes fasciclin-like arabinogalactan-protein 1 (Fla1). fla1 mutants show defects in shoot regeneration.	FASCICLIN-LIKE ARABINOGALACTAN 1 (FLA1)	-0.83989	0.00998657	-1.19916	0.000696327	-1.36616	0.000203389	-1.72543	9.37086e-08	1519.98	1354.97	1324.76	905.391	923.641	515.608	206.188	357.163	146.22	457.337	628.041
AT5G55740	Encodes a member of the E+ subgroup of the PPR protein family, containing the E and E+ motifs following a tandem array of PPR motifs. It also contains an unknown motif consisting of 15 aa, which is highly conserved in some PPR proteins, including CRR4. CRR21 is involved in RNA editing of the site 2 of ndhD (ndhD-2),which encodes a subunit of the NDH complex. The RNA editing changes aa 128 from Ser to Leu. Mutants have impaired NDH complex activity.	CHLORORESPIRATORY REDUCTION 21 (CRR21)	1.46291	4.52371e-12	1.52079	2.3558e-10	-0.0401057	0.933435	0.0177754	0.966715	329.177	264.138	303.728	891.031	598.625	987.521	887.235	813.597	805.298	275	306.774
AT5G55750	hydroxyproline-rich glycoprotein family protein	0	NA	NA	#VALUE!	NA	NA	NA	NA	NA	0	0	0	0	0	0	0	0	0	0	0
AT5G55760	Encodes SRT1, a member of the SIR2 (sirtuin) family HDAC (histone deacetylase) (SRT1/AT5g55760, SRT2/AT5G09230).	SIRTUIN 1 (SRT1)	0.333942	0.403679	0.52342	0.226244	-0.757073	0.105816	-0.567595	0.177238	101.635	104.849	112.792	90.6902	149.242	163.859	93.722	99.2718	78.5657	47.8261	77.2973
AT5G55770	Cysteine/Histidine-rich C1 domain family protein; FUNCTIONS IN: zinc ion binding; LOCATED IN: cellular_component unknown; CONTAINS InterPro DOMAIN/s: Zinc finger, RING-type (InterPro:IPR001841), DC1 (InterPro:IPR004146), Zinc finger, PHD-type (InterPro:IPR001965), C1-like (InterPro:IPR011424); BEST Arabidopsis thaliana protein match is: Cysteine/Histidine-rich C1 domain family protein (TAIR:AT5G55780.1)	0	NA	NA	#VALUE!	NA	NA	NA	NA	NA	0	0	0	0	0	0	0	0	0	0	0
AT5G55780	Cysteine/Histidine-rich C1 domain family protein; FUNCTIONS IN: zinc ion binding; INVOLVED IN: intracellular signaling pathway; CONTAINS InterPro DOMAIN/s: Protein kinase C-like, phorbol ester/diacylglycerol binding (InterPro:IPR002219), Zinc finger, PHD-type, conserved site (InterPro:IPR019786), DC1 (InterPro:IPR004146), Zinc finger, PHD-type (InterPro:IPR001965), C1-like (InterPro:IPR011424); BEST Arabidopsis thaliana protein match is: Cysteine/Histidine-rich C1 domain family protein (TAIR:AT3G26550.1)	0	-3.20635	NA	-2.63098	NA	-0.295038	NA	0	NA	1.51694	0	2.94881	0	0	0	0	0	0	0	2.41554
AT5G55790	unknown protein; BEST Arabidopsis thaliana protein match is: unknown protein (TAIR:AT1G45163.1)	0	-0.636842	0.045198	-0.846693	0.0150254	-0.383028	0.39118	-0.59288	0.107221	244.228	245.991	336.165	187.426	137.634	207.554	139.542	77.6909	135.308	200.272	222.23
AT5G55800	Cysteine/Histidine-rich C1 domain family protein; FUNCTIONS IN: zinc ion binding; INVOLVED IN: intracellular signaling pathway; LOCATED IN: cellular_component unknown; EXPRESSED IN: sperm cell, flower; EXPRESSED DURING: 4 anthesis; CONTAINS InterPro DOMAIN/s: Protein kinase C-like, phorbol ester/diacylglycerol binding (InterPro:IPR002219), Zinc finger, RING-type (InterPro:IPR001841), DC1 (InterPro:IPR004146), Zinc finger, PHD-type (InterPro:IPR001965), C1-like (InterPro:IPR011424); BEST Arabidopsis thaliana protein match is: Cysteine/Histidine-rich C1 domain family protein (TAIR:AT4G10370.1)	0	NA	NA	#VALUE!	NA	NA	NA	NA	NA	0	0	0	0	0	0	0	0	0	0	0
AT5G55810	encodes a bi-functional enzyme that expresses both nicotinamide-nucleotide adenylyltransferase (2.7.7.1) and nicotinate-nucleotide adenylyltransferase (2.7.7.18)activity.	NICOTINATE/NICOTINAMIDE MONONUCLEOTIDE ADENYLTRANSFERASE (NMNAT)	1.07156	0.0313337	-0.61458	0.275591	1.42838	0.0132113	-0.257763	0.718854	34.1312	16.1306	16.9557	45.3451	57.2093	39.326	35.4061	38.8455	44.7388	59.7826	61.5963
AT5G55820	Encodes a plant ortholog of the inner centromere protein (INCENP), which is implicated in the control of chromosome segregation and cytokinesis in yeast and animals. Required for female gametophytic cell specification and seed development.	WYRD (WYR)	0.404306	0.357773	2.40189	5.79408e-08	-2.69324	3.65039e-09	-0.695664	0.124425	229.058	186.51	335.428	375.609	417.048	201	132.252	189.911	292.439	38.8587	38.6487
AT5G55830	Concanavalin A-like lectin protein kinase family protein; FUNCTIONS IN: kinase activity; INVOLVED IN: protein amino acid phosphorylation; LOCATED IN: endomembrane system; EXPRESSED IN: 15 plant structures; EXPRESSED DURING: 6 growth stages; CONTAINS InterPro DOMAIN/s: Legume lectin, beta chain (InterPro:IPR001220), Protein kinase, ATP binding site (InterPro:IPR017441), Serine/threonine-protein kinase-like domain (InterPro:IPR017442), Concanavalin A-like lectin/glucanase, subgroup (InterPro:IPR013320), Protein kinase-like domain (InterPro:IPR011009), Serine/threonine-protein kinase, active site (InterPro:IPR008271), Protein kinase, catalytic domain (InterPro:IPR000719), Concanavalin A-like lectin/glucanase (InterPro:IPR008985); BEST Arabidopsis thaliana protein match is: Concanavalin A-like lectin protein kinase family protein (TAIR:AT3G53380.1)	L-TYPE LECTIN RECEPTOR KINASE S.7 (LECRK-S.7)	-0.542346	0.329885	-0.0586895	0.943937	-1.95254	0.00155413	-1.46888	0.00978228	87.9827	74.6039	97.3109	44.5894	87.8868	45.8804	10.4136	25.897	28.3709	17.9348	26.571
AT5G55840	Pentatricopeptide repeat (PPR) superfamily protein; CONTAINS InterPro DOMAIN/s: Pentatricopeptide repeat (InterPro:IPR002885); BEST Arabidopsis thaliana protein match is: Pentatricopeptide repeat (PPR) superfamily protein (TAIR:AT5G59900.1)	0	0.411257	0.249087	-0.384544	0.319607	0.449632	0.321123	-0.346169	0.416659	128.94	235.91	160.71	205.564	210.597	281.837	158.286	148.908	241.153	218.206	258.463
AT5G55850	NOI protein	(NOI)	0.0031181	0.99445	-0.125998	0.691896	0.417978	0.201523	0.288862	0.362202	458.117	440.566	469.599	631.053	383.883	353.934	561.291	568.655	545.595	564.945	653.404
AT5G55855	Ubiquitin-like superfamily protein; BEST Arabidopsis thaliana protein match is: Ubiquitin-like superfamily protein (TAIR:AT5G55856.1)	0	NA	NA	#VALUE!	NA	NA	NA	NA	NA	0	0	0	0	0	0	0	0	0	0	0
AT5G55856	Ubiquitin-like superfamily protein; CONTAINS InterPro DOMAIN/s: Ubiquitin (InterPro:IPR000626), Ubiquitin supergroup (InterPro:IPR019955); BEST Arabidopsis thaliana protein match is: small ubiquitin-like modifier 1 (TAIR:AT4G26840.1)	0	NA	NA	#VALUE!	NA	NA	NA	NA	NA	0	0	0	0	0	0	0	0	0	0	0
AT5G55860	Plant protein of unknown function (DUF827); FUNCTIONS IN: molecular_function unknown; INVOLVED IN: biological_process unknown; LOCATED IN: plasma membrane; EXPRESSED IN: 22 plant structures; EXPRESSED DURING: 13 growth stages; CONTAINS InterPro DOMAIN/s: Protein of unknown function DUF827, plant (InterPro:IPR008545); BEST Arabidopsis thaliana protein match is: Plant protein of unknown function (DUF827) (TAIR:AT1G12150.1)	0	-1.96923	1.84276e-07	-2.42485	5.37175e-09	0.434059	0.435393	-0.0215619	0.980411	119.839	153.24	126.799	43.8336	33.1648	24.0326	35.4061	38.8455	26.1886	125.543	233.1
AT5G55870	unknown protein; BEST Arabidopsis thaliana protein match is: Protein of unknown function (DUF295) (TAIR:AT5G54330.1)	0	NA	NA	#VALUE!	NA	NA	NA	NA	NA	0	0	0	0	0	0	0	0	0	0	0
AT5G55875	copia-like retrotransposon family, has a 5.4e-191 P-value blast match to GB:AAB82754 retrofit (TY1_Copia-element) (Oryza longistaminata)	0	NA	NA	#VALUE!	NA	NA	NA	NA	NA	0	0	0	0	0	0	0	0	0	0	0
AT5G55880	Protein of unknown function (DUF295); CONTAINS InterPro DOMAIN/s: Protein of unknown function DUF295 (InterPro:IPR005174); BEST Arabidopsis thaliana protein match is: Protein of unknown function (DUF295) (TAIR:AT5G55890.1)	0	NA	NA	#VALUE!	NA	NA	NA	NA	NA	0	0	0	0	0	0	0	0	0	0	0
AT5G55890	Protein of unknown function (DUF295); CONTAINS InterPro DOMAIN/s: Protein of unknown function DUF295 (InterPro:IPR005174); BEST Arabidopsis thaliana protein match is: Protein of unknown function (DUF295) (TAIR:AT5G55880.1)	0	NA	NA	#VALUE!	NA	NA	NA	NA	NA	0	0	0	0	0	0	0	0	0	0	0
AT5G55893	unknown protein	0	-2.93278	NA	-1.0878	NA	0.258816	NA	2.10379	NA	0	0	3.68602	0	0	0	2.08271	0	0	2.98913	0
AT5G55896	non-LTR retrotransposon family (LINE), has a 1.7e-49 P-value blast match to GB:NP_038603 L1 repeat, Tf subfamily, member 23 (LINE-element) (Mus musculus)	0	-0.402001	0.0863392	-0.404563	0.109516	0.38222	0.195916	0.379658	0.151355	998.907	1011.19	996.699	524.492	834.096	919.793	1073.64	965.742	920.965	1369.02	1244
AT5G55900	Sucrase/ferredoxin-like family protein; FUNCTIONS IN: molecular_function unknown; INVOLVED IN: biological_process unknown; LOCATED IN: cellular_component unknown; EXPRESSED IN: 10 plant structures; EXPRESSED DURING: F mature embryo stage, petal differentiation and expansion stage, E expanded cotyledon stage, D bilateral stage; CONTAINS InterPro DOMAIN/s: Thioredoxin fold (InterPro:IPR012335), Sucraseferredoxin-like (InterPro:IPR009737), Thioredoxin-like fold (InterPro:IPR012336); BEST Arabidopsis thaliana protein match is: Sucrase/ferredoxin-like family protein (TAIR:AT4G26620.1)	0	-0.645022	0.0844039	-0.725978	0.0982236	-0.497631	0.335751	-0.578587	0.21378	74.3302	78.6365	81.8296	46.1009	53.8929	50.2499	35.4061	32.3712	32.7357	55.2989	55.5575
AT5G55910	D6PK is a protein kinase involved that plays a role in polar auxin transport. Most likely acts redundantly with the related proteins: D6PKL1,D6PKL2,and D6PKL3. PIN1 is a target of D6PK phosphorylation. D6PK is associated with sterol enriched membrane rafts and may be involved in regulation of the switch from basal to planar polarity during root hair initiation.	D6 PROTEIN KINASE (D6PK)	-0.972924	1.18528e-05	-0.96329	8.85846e-05	0.347583	0.276112	0.357218	0.210302	1466.88	1938.69	1288.63	574.371	903.742	914.331	1051.77	1041.27	968.977	2095.38	1885.33
AT5G55920	Encodes a homolog of the S. cerevisiae Nop2 that is involved in ribosome biogenesis and plays a role on organ size control by promoting cell proliferation and preventing compensation in normal leaf development.	OLIGOCELLULA 2 (OLI2); (NOP2A)	1.77658	5.09257e-17	2.76224	6.093e-27	-1.96053	4.01606e-13	-0.974873	2.87556e-05	408.058	376.044	518.991	1760.15	1368.05	1339.27	590.449	886.972	796.569	104.62	118.362
AT5G55930	oligopeptide transporter	ARABIDOPSIS THALIANA OLIGOPEPTIDE TRANSPORTER 1 (ATOPT1);OLIGOPEPTIDE TRANSPORTER 1 (OPT1)	-2.28719	5.50601e-09	-2.44042	1.98133e-08	0.143316	0.847713	-0.00991555	0.992251	364.066	176.428	480.657	49.8796	53.0637	108.147	84.3498	70.1377	53.4683	406.521	346.63
AT5G55940	embryo defective 2731 (emb2731); FUNCTIONS IN: molecular_function unknown; INVOLVED IN: embryo development ending in seed dormancy; LOCATED IN: endoplasmic reticulum; EXPRESSED IN: 23 plant structures; EXPRESSED DURING: 13 growth stages; CONTAINS InterPro DOMAIN/s: Uncharacterised protein family UPF0172 (InterPro:IPR005366); BEST Arabidopsis thaliana protein match is: Uncharacterised protein family (UPF0172) (TAIR:AT5G51620.3)	EMBRYO DEFECTIVE 2731 (emb2731)	-0.132721	0.622484	0.688271	0.00389272	-0.418657	0.144891	0.402334	0.112934	735.718	604.896	562.486	467.055	719.677	549.472	771.645	811.439	711.456	464.81	484.316
AT5G55950	Nucleotide/sugar transporter family protein; INVOLVED IN: N-terminal protein myristoylation, transmembrane transport; LOCATED IN: membrane; EXPRESSED IN: inflorescence meristem, petal, leaf whorl, flower; EXPRESSED DURING: 4 anthesis, petal differentiation and expansion stage; CONTAINS InterPro DOMAIN/s: UAA transporter (InterPro:IPR013657), Protein of unknown function DUF250 (InterPro:IPR004853); BEST Arabidopsis thaliana protein match is: Nucleotide/sugar transporter family protein (TAIR:AT5G57100.1)	0	0.568167	0.212545	-0.454703	0.375261	0.341055	0.610471	-0.681815	0.176265	47.0253	106.865	56.0275	84.6442	102.811	122.348	58.3159	79.849	54.5595	101.63	74.8818
AT5G55960	unknown protein; CONTAINS InterPro DOMAIN/s: Uncharacterised protein family UPF0118 (InterPro:IPR002549)	0	-0.185072	0.494238	-0.665209	0.00751018	0.41304	0.168313	-0.0670978	0.859059	804.739	1050.5	639.893	756.507	642.569	794.168	731.032	781.226	580.513	1120.92	1091.82
AT5G55970	RING/U-box superfamily protein; FUNCTIONS IN: zinc ion binding; LOCATED IN: chloroplast; EXPRESSED IN: 15 plant structures; EXPRESSED DURING: LP.06 six leaves visible, LP.04 four leaves visible, 4 anthesis, 4 leaf senescence stage, petal differentiation and expansion stage; CONTAINS InterPro DOMAIN/s: Zinc finger, RING-type (InterPro:IPR001841), Zinc finger, C3HC4 RING-type (InterPro:IPR018957); BEST Arabidopsis thaliana protein match is: RING/U-box superfamily protein (TAIR:AT4G26580.2)	0	0.0410251	0.905539	1.8029	9.60668e-13	0.308171	0.395446	2.07004	4.97068e-20	227.542	245.991	221.161	175.334	242.103	299.315	1135.08	865.391	998.439	322.826	251.216
AT5G55980	serine-rich protein-related; FUNCTIONS IN: molecular_function unknown; INVOLVED IN: biological_process unknown; LOCATED IN: chloroplast; EXPRESSED IN: 6 plant structures; EXPRESSED DURING: L mature pollen stage, M germinated pollen stage, 4 anthesis, C globular stage; BEST Arabidopsis thaliana protein match is: serine-rich protein-related (TAIR:AT3G13227.1)	0	NA	NA	#VALUE!	NA	NA	NA	NA	NA	0	0	0	0	0	0	0	0	0	0	0
AT5G55990	Encodes a member of the Arabidopsis CBL (Calcineurin B-like Calcium Sensor) protein family.	CALCINEURIN B-LIKE PROTEIN 2 (CBL2); (ATCBL2);SOS3-LIKE CALCIUM BINDING PROTEIN 1 (SCABP1)	1.0981	1.01515e-07	0.0477829	0.877582	0.53496	0.0527015	-0.515353	0.0340573	281.393	320.595	255.81	603.846	550.536	680.559	382.178	526.572	374.278	394.565	432.382
AT5G56000	HEAT SHOCK PROTEIN 81.4 (Hsp81.4); FUNCTIONS IN: unfolded protein binding, ATP binding; INVOLVED IN: protein folding, response to stress; LOCATED IN: cytosol, apoplast, cell wall, nucleus, plasma membrane; EXPRESSED IN: male gametophyte, cultured cell, pollen tube; EXPRESSED DURING: L mature pollen stage, M germinated pollen stage; CONTAINS InterPro DOMAIN/s: Chaperone protein htpG (InterPro:IPR001404), Heat shock protein Hsp90, conserved site (InterPro:IPR019805), Heat shock protein Hsp90, C-terminal (InterPro:IPR020576), Heat shock protein Hsp90, N-terminal (InterPro:IPR020575), Ribosomal protein S5 domain 2-type fold (InterPro:IPR020568), ATPase-like, ATP-binding domain (InterPro:IPR003594); BEST Arabidopsis thaliana protein match is: heat shock protein 81-3 (TAIR:AT5G56010.1)	HEAT SHOCK PROTEIN 81.4 (Hsp81.4);HEAT SHOCK PROTEIN 90.4 (AtHsp90.4)	1.04043	7.79081e-10	1.08243	3.60823e-08	-0.907796	1.49534e-05	-0.865788	1.64117e-06	721.307	704.704	754.897	1709.51	1550.46	1223.48	810.175	889.13	762.742	373.641	400.98
AT5G56010	A member of heat shock protein 90 (HSP90) gene family. Expressed in all tissues and abundant in root apical meristem, pollen and tapetum. Expression is NOT heat-induced but induced by IAA and NaCl. Overexpression reduced tolerance to heat and conferred higher tolerance to calcium. The mRNA is cell-to-cell mobile.	HEAT SHOCK PROTEIN 81-3 (HSP81-3);HEAT SHOCK PROTEIN 81.3 (Hsp81.3);HEAT SHOCK PROTEIN 90-3 (AtHsp90-3);HEAT SHOCK PROTEIN 90.3 (AtHsp90.3)	0.708927	0.000214165	0.638984	0.00289969	-0.847516	0.000144695	-0.917459	3.29506e-06	5526.98	4972.25	5897.63	10735.5	8925.49	7139.86	4139.39	5241.98	4809.97	2706.66	3367.27
AT5G56020	Got1/Sft2-like vescicle transport protein family; FUNCTIONS IN: molecular_function unknown; INVOLVED IN: vesicle-mediated transport; LOCATED IN: cellular_component unknown; EXPRESSED IN: 22 plant structures; EXPRESSED DURING: 14 growth stages; CONTAINS InterPro DOMAIN/s: Vesicle transport protein, Got1/SFT2-like (InterPro:IPR007305), Vesicle transport protein, SFT2-like (InterPro:IPR011691); BEST Arabidopsis thaliana protein match is: Got1/Sft2-like vescicle transport protein family (TAIR:AT4G26550.1)	0	-1.1393	0.00222656	-0.761857	0.0776915	-0.229786	0.716365	0.147657	0.8099	212.372	234.901	133.434	94.469	116.077	51.3423	79.143	114.378	98.2071	141.984	187.204
AT5G56030	A member of heat shock protein 90 (HSP90) gene family. Expressed in all tissues and abundant in root apical meristem, pollen and tapetum. Expression is NOT heat-induced but induced by IAA and NaCl. Interacts with HsfA1d in the cytosol and the nucleus and negatively regulates HsfA1d. Did not bind to AtHsfA4c. The mRNA is cell-to-cell mobile.	HEAT SHOCK PROTEIN 81-2 (HSP81-2);HEAT SHOCK PROTEIN 81.2 (HSP81.2)	1.04964	2.66641e-09	1.26368	8.6284e-11	-1.19882	3.81819e-09	-0.984775	1.03628e-07	6805.01	6054	7276.2	16566.8	13902.7	11210.1	6441.83	7748.59	6872.32	2655.84	3190.93
AT5G56040	Leucine-rich receptor-like protein kinase family protein; FUNCTIONS IN: protein serine/threonine kinase activity, kinase activity, ATP binding; INVOLVED IN: transmembrane receptor protein tyrosine kinase signaling pathway, protein amino acid phosphorylation; LOCATED IN: endomembrane system; EXPRESSED IN: 22 plant structures; EXPRESSED DURING: 13 growth stages; CONTAINS InterPro DOMAIN/s: Protein kinase, ATP binding site (InterPro:IPR017441), Protein kinase, catalytic domain (InterPro:IPR000719), Leucine-rich repeat-containing N-terminal domain, type 2 (InterPro:IPR013210), Leucine-rich repeat (InterPro:IPR001611), Serine/threonine-protein kinase-like domain (InterPro:IPR017442), Protein kinase-like domain (InterPro:IPR011009), Serine/threonine-protein kinase, active site (InterPro:IPR008271); BEST Arabidopsis thaliana protein match is: Leucine-rich repeat receptor-like protein kinase family protein (TAIR:AT4G26540.1)	STERILITY-REGULATING KINASE MEMBER 2 (SKM2);RGF1 INSENSITIVE 4 (RGI4)	-0.521684	0.0106662	-1.26706	2.5041e-09	-0.0335383	0.935453	-0.778917	0.000258905	1070.96	1187.61	1061.57	695.292	751.183	867.358	347.813	535.204	464.847	1016.3	1144.97
AT5G56050	FUNCTIONS IN: molecular_function unknown; INVOLVED IN: biological_process unknown; LOCATED IN: chloroplast; BEST Arabidopsis thaliana protein match is: Late embryogenesis abundant (LEA) hydroxyproline-rich glycoprotein family (TAIR:AT4G26490.1)	0	-1.10158	0.132259	-2.68461	0.000373091	0.970945	0.269101	-0.612083	0.567463	18.2033	18.1469	26.5393	10.5805	9.94945	8.73912	8.33085	4.31616	6.54714	53.8043	28.9865
AT5G56060	FUNCTIONS IN: tRNA binding, aminoacyl-tRNA ligase activity, ATP binding; INVOLVED IN: tRNA aminoacylation; LOCATED IN: cytoplasm; CONTAINS InterPro DOMAIN/s: Phenylalanyl-tRNA synthetase alpha chain (InterPro:IPR002319), Domain of unknown function DUF2431 (InterPro:IPR019446); BEST Arabidopsis thaliana protein match is: Domain of unknown function (DUF2431) (TAIR:AT5G25030.1)	0	-2.63114	NA	0	NA	-2.02281	NA	0	NA	1.51694	0	1.47441	0	0	0	0	0	0	0	0
AT5G56070	unknown protein; BEST Arabidopsis thaliana protein match is: unknown protein (TAIR:AT5G56050.1)	0	NA	NA	#VALUE!	NA	NA	NA	NA	NA	0	0	0	0	0	0	0	0	0	0	0
AT5G56075	FUNCTIONS IN: tRNA binding, aminoacyl-tRNA ligase activity, ATP binding; INVOLVED IN: tRNA aminoacylation; LOCATED IN: cytoplasm; CONTAINS InterPro DOMAIN/s: Phenylalanyl-tRNA synthetase alpha chain (InterPro:IPR002319), Domain of unknown function DUF2431 (InterPro:IPR019446); BEST Arabidopsis thaliana protein match is: Domain of unknown function (DUF2431) (TAIR:AT5G25030.1)	0	NA	NA	#VALUE!	NA	NA	NA	NA	NA	0	0	0	0	0	0	0	0	0	0	0
AT5G56080	Encodes a protein with nicotianamine synthase activity. Its transcript levels rise in roots in response to zinc deficiency and rise in leaves in response to elevated levels of zinc.	ARABIDOPSIS THALIANA NICOTIANAMINE SYNTHASE 2 (ATNAS2);NICOTIANAMINE SYNTHASE 2 (NAS2)	1.05511	NA	0	NA	0	NA	-0.681461	NA	0	0	0	0.755752	0	0	0	0	0	0	0
AT5G56090	Encodes a homolog of COX15. Microarray analysis show a 3.2 fold increase in transcription after treatment with rotenone, an electron transport chain inhibitor.	CYTOCHROME C OXIDASE 15 (COX15)	1.74549	2.06117e-14	3.20575	2.40536e-35	-0.427864	0.227791	1.03239	2.42506e-05	263.948	197.599	172.506	590.242	703.094	835.679	1794.26	1281.9	1274.51	159.918	154.595
AT5G56100	glycine-rich protein / oleosin; FUNCTIONS IN: molecular_function unknown; INVOLVED IN: lipid storage; LOCATED IN: monolayer-surrounded lipid storage body, integral to membrane, membrane; EXPRESSED IN: 21 plant structures; EXPRESSED DURING: 12 growth stages; CONTAINS InterPro DOMAIN/s: Oleosin (InterPro:IPR000136)	0	0.294975	0.572869	2.13102	5.68312e-07	0.744437	0.195916	2.58048	1.34911e-11	26.5465	24.1959	30.9626	31.7416	19.8989	50.2499	199.94	172.647	229.15	50.8152	41.0642
AT5G56110	Encodes a member of the R2R3 MYB transcription factor gene family that is required for anther development by regulation tapetum development, callose dissolution and exine formation. It acts upstream of MS2.	MYB DOMAIN PROTEIN 103 (AtMYB103);ARABIDOPSIS THALIANA MYB DOMAIN PROTEIN 80 (ATMYB80); (ATMYB103);MYB DOMAIN PROTEIN 103 (MYB103);MALE STERILE 188 (MS188); (MYB80)	NA	NA	#VALUE!	NA	NA	NA	NA	NA	0	0	0	0	0	0	0	0	0	0	0
AT5G56120	unknown protein; BEST Arabidopsis thaliana protein match is: unknown protein (TAIR:AT3G12870.1)	0	0.073102	0.866052	2.99768	6.68147e-13	-3.80313	1.8345e-19	-0.878556	0.011406	364.825	262.122	266.868	300.789	431.972	206.462	194.734	155.382	161.496	20.9239	21.7399
AT5G56130	Encodes a component of the putative Arabidopsis THO/TREX complex: THO1 or HPR1 (At5g09860), THO2 (At1g24706), THO3 or TEX1 (At5g56130), THO5 (At5g42920, At1g45233), THO6 (At2g19430), and THO7 (At5g16790, At3g02950). THO/TREX complexes in animals have been implicated in the transport of mRNA precursors. Mutants of THO3/TEX1, THO1, THO6 accumulate reduced amount of small interfering (si)RNA, suggesting a role of the putative Arabidopsis THO/TREX in siRNA biosynthesis.	(TEX1); (AtTEX1); (THO3)	0.561276	0.089851	0.0924626	0.832559	-0.0816243	0.894462	-0.550438	0.139348	191.135	189.534	108.369	303.812	227.179	187.891	173.906	162.935	154.949	170.38	137.686
AT5G56140	RNA-binding KH domain-containing protein; FUNCTIONS IN: RNA binding, nucleic acid binding; INVOLVED IN: biological_process unknown; LOCATED IN: cellular_component unknown; EXPRESSED IN: 22 plant structures; EXPRESSED DURING: 13 growth stages; CONTAINS InterPro DOMAIN/s: K Homology (InterPro:IPR004087); BEST Arabidopsis thaliana protein match is: RNA-binding KH domain-containing protein (TAIR:AT4G26480.1)	0	-0.00537561	0.986431	-0.345227	0.12526	0.481306	0.0470318	0.141455	0.615902	606.019	672.443	619.988	532.049	772.741	585.521	661.261	757.487	666.717	848.913	916.698
AT5G56150	ubiquitin-conjugating enzyme 30 (UBC30); CONTAINS InterPro DOMAIN/s: Ubiquitin-conjugating enzyme/RWD-like (InterPro:IPR016135), Ubiquitin-conjugating enzyme, E2 (InterPro:IPR000608); BEST Arabidopsis thaliana protein match is: ubiquitin-conjugating enzyme 28 (TAIR:AT1G64230.2)	UBIQUITIN-CONJUGATING ENZYME 30 (UBC30)	-0.175505	0.550218	-0.17301	0.574369	0.319748	0.355605	0.322243	0.294649	412.609	522.227	297.83	417.931	334.136	336.456	486.313	433.774	441.932	514.13	509.679
AT5G56160	Sec14p-like phosphatidylinositol transfer family protein; CONTAINS InterPro DOMAIN/s: Cellular retinaldehyde-binding/triple function, C-terminal (InterPro:IPR001251), Cellular retinaldehyde-binding/triple function, N-terminal (InterPro:IPR008273), Phosphatidylinositol transfer protein-like, N-terminal (InterPro:IPR011074); BEST Arabidopsis thaliana protein match is: Sec14p-like phosphatidylinositol transfer family protein (TAIR:AT1G55690.2)	0	-1.17671	0.00880787	-1.8914	9.69612e-05	0.347443	0.617693	-0.367252	0.584478	86.4658	92.7508	70.7716	51.3911	38.1396	19.663	27.0753	32.3712	26.1886	80.7065	130.439
AT5G56170	LORELEI-LIKE-GPI-ANCHORED PROTEIN 1 (LLG1); BEST Arabidopsis thaliana protein match is: lorelei (TAIR:AT4G26466.1)	LORELEI-LIKE-GPI-ANCHORED PROTEIN 1 (LLG1)	-0.477296	0.082698	-1.41505	1.81579e-07	0.758503	0.0139741	-0.179248	0.6388	536.998	566.586	531.524	520.713	368.13	282.929	380.095	390.613	266.25	850.407	992.788
AT5G56180	encodes a protein whose sequence is similar to actin-related proteins (ARPs) in other organisms. Member of nuclear ARP family of genes.	ACTIN-RELATED PROTEIN 8 (ATARP8); (ARP8);ACTIN-RELATED PROTEIN 8 (ARP8)	-0.887981	8.48772e-05	-0.900256	0.000259126	0.689162	0.011582	0.676886	0.00797576	387.579	412.338	389.981	175.334	202.305	267.636	395.715	298.894	332.813	708.423	571.276
AT5G56190	Transducin/WD40 repeat-like superfamily protein; CONTAINS InterPro DOMAIN/s: WD40 repeat-like-containing domain (InterPro:IPR011046), WD40 repeat 2 (InterPro:IPR019782), WD40-repeat-containing domain (InterPro:IPR017986), WD40/YVTN repeat-like-containing domain (InterPro:IPR015943), WD40 repeat (InterPro:IPR001680), WD40 repeat, subgroup (InterPro:IPR019781); BEST Arabidopsis thaliana protein match is: Transducin/WD40 repeat-like superfamily protein (TAIR:AT3G13340.2)	0	0.185607	0.464928	-0.21472	0.411692	0.593492	0.0221179	0.193165	0.513598	336.761	362.938	412.834	350.669	417.048	500.315	440.494	537.362	469.212	517.119	601.47
AT5G56200	Encodes a transcription factor expressed in the female gametophyte.	0	1.17562	NA	0	NA	-2.00627	NA	-3.50989	NA	0	0	2.94881	4.53451	0	2.18478	0	0	0	0	0
AT5G56210	Encodes an outer nuclear membrane protein that anchors RanGAP1 to the nuclear envelope. It interacts with SUN proteins and is required for maintaining the elongated nuclear shape of epidermal cells.	WPP DOMAIN INTERACTING PROTEIN 2 (WIP2)	-0.0550236	0.923206	0.193689	0.715413	0.749871	0.162601	0.998584	0.0268677	95.5674	131.061	132.697	191.205	67.9879	85.2064	260.339	164.014	266.25	224.185	178.75
AT5G56220	P-loop containing nucleoside triphosphate hydrolases superfamily protein; FUNCTIONS IN: nucleoside-triphosphatase activity, nucleotide binding, ATP binding; INVOLVED IN: apoptosis; LOCATED IN: chloroplast; EXPRESSED IN: 12 plant structures; EXPRESSED DURING: 7 growth stages; CONTAINS InterPro DOMAIN/s: ATPase, AAA+ type, core (InterPro:IPR003593), NB-ARC (InterPro:IPR002182); BEST Arabidopsis thaliana protein match is: Disease resistance protein (TIR-NBS class) (TAIR:AT4G23440.1)	0	-0.57927	0.0908415	0.963125	0.0100175	-1.4497	0.000142485	0.0926942	0.864416	276.842	198.608	283.823	196.495	190.698	120.163	127.045	187.753	228.059	83.6956	101.453
AT5G56230	prenylated RAB acceptor 1.G2 (PRA1.G2); CONTAINS InterPro DOMAIN/s: Prenylated rab acceptor PRA1 (InterPro:IPR004895); BEST Arabidopsis thaliana protein match is: prenylated RAB acceptor 1.G1 (TAIR:AT1G55640.1)	PRENYLATED RAB ACCEPTOR 1.G2 (PRA1.G2)	-0.689516	0.37943	0.507071	0.541598	0.41959	0.708529	1.61618	0.0306484	20.4787	22.1795	36.8602	16.6265	21.5571	10.9239	64.5641	32.3712	54.5595	59.7826	12.0777
AT5G56240	INVOLVED IN: biological_process unknown; EXPRESSED IN: 22 plant structures; EXPRESSED DURING: 13 growth stages; BEST Arabidopsis thaliana protein match is: hapless 8 (TAIR:AT5G56250.1).	0	0.149513	0.541196	-0.137246	0.596792	0.308026	0.271554	0.0212664	0.956584	744.819	736.965	869.9	975.675	820.83	811.646	988.247	679.796	979.889	959.51	981.918
AT5G56250	HAPLESS 8 (HAP8); LOCATED IN: chloroplast; EXPRESSED IN: 22 plant structures; EXPRESSED DURING: 13 growth stages; BEST Arabidopsis thaliana protein match is: unknown protein (TAIR:AT5G56240.1)	HAPLESS 8 (HAP8)	-1.06632	1.4643e-05	-1.42277	1.07462e-07	0.295275	0.431215	-0.0611819	0.891521	797.154	929.524	887.593	581.929	370.617	292.761	454.031	373.348	368.822	1125.41	1013.32
AT5G56260	Ribonuclease E inhibitor RraA/Dimethylmenaquinone methyltransferase; FUNCTIONS IN: ribonuclease inhibitor activity; INVOLVED IN: regulation of RNA metabolic process; LOCATED IN: cellular_component unknown; EXPRESSED IN: 23 plant structures; EXPRESSED DURING: 13 growth stages; CONTAINS InterPro DOMAIN/s: Ribonuclease E inhibitor RraA/Dimethylmenaquinone methyltransferase (InterPro:IPR005493), Ribonuclease E inhibitor RraA (InterPro:IPR010203); BEST Arabidopsis thaliana protein match is: Ribonuclease E inhibitor RraA/Dimethylmenaquinone methyltransferase (TAIR:AT5G16450.2)	0	1.06908	0.000303908	0.165601	0.678214	0.54269	0.187446	-0.360792	0.358573	166.864	179.453	137.12	480.658	240.445	290.576	222.85	306.448	259.703	227.174	241.554
AT5G56270	Encodes WRKY transcription factor 2, a zinc-finger protein. In wrky2 mutants, egg cells polarize normally but zygotes fail to reestablish polar organelle positioning from a transient symmetric state, resulting in equal cell division and distorted embryo development.	WRKY DNA-BINDING PROTEIN 2 (WRKY2);ARABIDOPSIS THALIANA WRKY DNA-BINDING PROTEIN 2 (ATWRKY2)	-0.673423	0.00142249	-0.591561	0.0119295	0.383123	0.17337	0.464986	0.0589714	382.27	440.566	333.216	238.818	232.154	253.435	379.054	278.393	341.543	518.614	485.524
AT5G56280	one of two genes encoding subunit 6 of COP9 signalosome complex. Protein contains a MPR1p and PAD1p N-terminal (MPN) domain at the N-terminal region and belongs to the Mov34 superfamily. Mutant and antisense expression result in a number of developmental defects and in ubiquitin/proteasome-mediated protein degradation.	COP9 SIGNALOSOME SUBUNIT 6A (CSN6A)	-0.788884	0.00105431	-0.762207	0.00568765	-0.350671	0.310988	-0.323995	0.315374	441.431	334.709	301.516	179.113	247.078	197.723	170.782	168.33	159.314	288.451	275.372
AT5G56290	Encodes the peroxisomal targeting signal type 1 receptor that facilitates peroxisomal protein translocation. It recognizes proteins with the PTS1 consensus sequence (tripeptide SKL or a conserved variant) at the extreme C terminus. The protein has several domains, including C-terminal tetratricopeptide repeat motifs which act in binding the C-terminal "SKL" targeting signal. The mechanism of transport has been worked out in other organisms: The receptor recognizes and binds cytosolic PTS1-containing proteins. The PEX5-PTS1 complex binds a PEX14/PEX13 receptor complex at the peroxisome membrane and is translocated into the peroxisome matrix in a process dependent on PEX2,PEX10, and PEX12. In the peroxisome matrix, PEX5 releases its cargo and is recycled to the cytosol in a process dependent on PEX1, PEX4, PEX6 and PEX22. It is also involved, in conjunction with PEX7, in PTS1- and PTS2-dependent peroxisomal protein import. RNAi experiments suggest that PEX5 is necessary for the maintenance of both glyoxysomal and leaf peroxisomal functions.	PEROXIN 5 (PEX5);ARABIDOPSIS PEROXIN 5 (ATPEX5);EMBRYO DEFECTIVE 2790 (EMB2790)	0.544808	0.00161999	0.19801	0.349206	0.515526	0.0144894	0.168728	0.478722	714.48	777.292	713.613	1191.82	929.444	1094.57	1332.94	1050.99	1230.86	1082.06	1019.36
AT5G56300	A member of the Arabidopsis SABATH methyltransferase gene family. Encodes GAMT2, a methyltransferase that uses S-adenosine-L-methionine (SAM) as a methyl donor to methylate the carboxyl group of GAs, resulting in the methyl esters of GAs (MeGAs). Expressed most highly in the siliques during seed development.	GIBBERELLIC ACID METHYLTRANSFERASE 2 (GAMT2)	0.274772	0.887834	0.519251	0.810785	-2.19376	0.320726	-1.94928	0.294636	4.55083	24.1959	5.89763	12.092	9.94945	19.663	0	10.7904	0	0	4.83108
AT5G56310	Pentatricopeptide repeat (PPR) superfamily protein; CONTAINS InterPro DOMAIN/s: Pentatricopeptide repeat (InterPro:IPR002885); BEST Arabidopsis thaliana protein match is: mitochondrial editing factor 21 (TAIR:AT2G20540.1)	0	1.4302	0.024867	2.24674	0.00387105	-1.12758	0.256941	-0.311028	0.736905	22.7542	20.1632	16.2185	83.1327	44.7725	30.5869	47.9024	25.897	54.5595	2.98913	14.4933
AT5G56320	member of Alpha-Expansin Gene Family. Naming convention from the Expansin Working Group (Kende et al, 2004. Plant Mol Bio)	EXPANSIN A14 (ATEXPA14);EXPANSIN 14 (EXP14); (ATEXP14); (ATHEXP ALPHA 1.5);EXPANSIN A14 (EXPA14)	1.00886	0.0487404	1.24796	0.0623418	-1.35517	0.0658029	-1.11607	0.0488832	40.9575	18.1469	32.437	52.9026	54.722	78.6521	27.0753	30.2131	28.3709	11.9565	12.0777
AT5G56325	FBD-like domain family protein; CONTAINS InterPro DOMAIN/s: FBD (InterPro:IPR013596), FBD-like (InterPro:IPR006566); BEST Arabidopsis thaliana protein match is: F-box/RNI-like/FBD-like domains-containing protein (TAIR:AT5G56390.1)	0	NA	NA	#VALUE!	NA	NA	NA	NA	NA	0	0	0	0	0	0	0	0	0	0	0
AT5G56330	alpha carbonic anhydrase 8 (ACA8); FUNCTIONS IN: carbonate dehydratase activity, zinc ion binding; INVOLVED IN: one-carbon metabolic process, cyanate metabolic process; CONTAINS InterPro DOMAIN/s: Carbonic anhydrase, alpha-class, catalytic domain (InterPro:IPR001148), Carbonic anhydrase, CAH1-like (InterPro:IPR018340); BEST Arabidopsis thaliana protein match is: alpha carbonic anhydrase 5 (TAIR:AT1G08065.1)	A. THALIANA ALPHA CARBONIC ANHYDRASE 8 (ATACA8);ALPHA CARBONIC ANHYDRASE 8 (ACA8)	NA	NA	#VALUE!	NA	NA	NA	NA	NA	0	0	0	0	0	0	0	0	0	0	0
AT5G56340	ATCRT1; FUNCTIONS IN: zinc ion binding; EXPRESSED IN: 23 plant structures; EXPRESSED DURING: 15 growth stages; CONTAINS InterPro DOMAIN/s: Zinc finger, RING-type (InterPro:IPR001841), Zinc finger, C3HC4 RING-type (InterPro:IPR018957); BEST Arabidopsis thaliana protein match is: RING/U-box superfamily protein (TAIR:AT4G26400.1)	(ATCRT1)	-0.687834	0.00907101	-0.355241	0.249641	0.263891	0.503131	0.596484	0.044733	232.851	299.424	321.421	137.547	191.527	202.092	301.993	271.918	226.968	379.619	304.358
AT5G56350	Pyruvate kinase family protein; FUNCTIONS IN: pyruvate kinase activity, potassium ion binding, magnesium ion binding, catalytic activity; INVOLVED IN: glycolysis; LOCATED IN: cellular_component unknown; EXPRESSED IN: 22 plant structures; EXPRESSED DURING: 13 growth stages; CONTAINS InterPro DOMAIN/s: Pyruvate kinase, C-terminal-like (InterPro:IPR015795), Pyruvate kinase, active site (InterPro:IPR018209), Pyruvate kinase, beta-barrel-like (InterPro:IPR011037), Pyruvate kinase, alpha/beta (InterPro:IPR015794), Pyruvate/Phosphoenolpyruvate kinase, catalytic core (InterPro:IPR015813), Pyruvate kinase (InterPro:IPR001697), Pyruvate kinase, barrel (InterPro:IPR015793); BEST Arabidopsis thaliana protein match is: Pyruvate kinase family protein (TAIR:AT4G26390.1)	0	0.236455	0.2336	0.0898022	0.701295	0.131083	0.652566	-0.0155695	0.963332	1388	1569.71	1649.86	1533.42	1979.94	1916.05	1724.49	1982.2	1662.97	1839.81	1525.41
AT5G56360	Encodes PSL4, beta-subunit of endoplasmic reticulum-resident glucosidase II, which is essential for stable accumulation and quality control of the elf18 receptor EFR but not the flg22 receptor FLS2. The mRNA is cell-to-cell mobile.	PRIORITY IN SWEET LIFE 4 (PSL4)	0.230171	0.400104	-0.195647	0.512634	-0.45462	0.144345	-0.880438	0.000340069	606.777	681.517	870.638	1078.46	737.088	715.516	406.129	492.043	477.941	493.206	556.782
AT5G56365	tRNA-Ile (anticodon: AAT)	0	NA	NA	#VALUE!	NA	NA	NA	NA	NA	0	0	0	0	0	0	0	0	0	0	0
AT5G56367	Mutator-like transposase family, has a 1.1e-37 P-value blast match to GB:AAA21566 mudrA of transposon="MuDR" (MuDr-element) (Zea mays)	0	1.77757	NA	1.49497	NA	0	NA	0.419021	NA	0	0	0	1.5115	0	0	2.08271	0	0	0	0
AT5G56368	Encodes a defensin-like (DEFL) family protein.	0	NA	NA	#VALUE!	NA	NA	NA	NA	NA	0	0	0	0	0	0	0	0	0	0	0
AT5G56369	Encodes a defensin-like (DEFL) family protein.	0	NA	NA	#VALUE!	NA	NA	NA	NA	NA	0	0	0	0	0	0	0	0	0	0	0
AT5G56370	F-box/RNI-like/FBD-like domains-containing protein; CONTAINS InterPro DOMAIN/s: FBD (InterPro:IPR013596), F-box domain, cyclin-like (InterPro:IPR001810), F-box domain, Skp2-like (InterPro:IPR022364), FBD-like (InterPro:IPR006566), Leucine-rich repeat 2 (InterPro:IPR013101); BEST Arabidopsis thaliana protein match is: F-box/RNI-like/FBD-like domains-containing protein (TAIR:AT5G56420.2)	0	-0.512367	0.553875	-0.0673373	0.949773	0.0726377	0.962293	0.517668	0.615271	30.3389	32.2611	33.9114	22.6726	31.5066	13.1087	20.8271	23.7389	52.3771	8.96739	57.973
AT5G56380	F-box/RNI-like/FBD-like domains-containing protein; CONTAINS InterPro DOMAIN/s: FBD (InterPro:IPR013596), F-box domain, Skp2-like (InterPro:IPR022364), FBD-like (InterPro:IPR006566), Leucine-rich repeat 2 (InterPro:IPR013101); BEST Arabidopsis thaliana protein match is: F-box/RNI-like/FBD-like domains-containing protein (TAIR:AT1G32375.1)	0	0.124627	0.739015	0.633153	0.0510991	0.0153766	0.98238	0.523902	0.118756	300.355	262.122	367.127	243.352	344.914	428.217	563.373	349.609	545.595	322.826	304.358
AT5G56390	F-box/RNI-like/FBD-like domains-containing protein; CONTAINS InterPro DOMAIN/s: FBD (InterPro:IPR013596), F-box domain, Skp2-like (InterPro:IPR022364), FBD-like (InterPro:IPR006566), Leucine-rich repeat 2 (InterPro:IPR013101); BEST Arabidopsis thaliana protein match is: F-box/RNI-like/FBD-like domains-containing protein (TAIR:AT1G32375.1)	0	NA	NA	#VALUE!	NA	NA	NA	NA	NA	0	0	0	0	0	0	0	0	0	0	0
AT5G56400	FBD, F-box, Skp2-like and Leucine Rich Repeat domains containing protein; FUNCTIONS IN: oxidoreductase activity, transition metal ion binding; INVOLVED IN: oxidation reduction; CONTAINS InterPro DOMAIN/s: F-box domain, cyclin-like (InterPro:IPR001810), FBD (InterPro:IPR013596), FBD-like (InterPro:IPR006566), F-box domain, Skp2-like (InterPro:IPR022364), Ferritin/ribonucleotide reductase-like (InterPro:IPR009078), Leucine-rich repeat 2 (InterPro:IPR013101); BEST Arabidopsis thaliana protein match is: F-box/RNI-like/FBD-like domains-containing protein (TAIR:AT5G56420.2)	0	NA	NA	#VALUE!	NA	NA	NA	NA	NA	0	0	0	0	0	0	0	0	0	0	0
AT5G56410	Protein with RNI-like/FBD-like domains; CONTAINS InterPro DOMAIN/s: FBD (InterPro:IPR013596), F-box domain, Skp2-like (InterPro:IPR022364), FBD-like (InterPro:IPR006566), Leucine-rich repeat 2 (InterPro:IPR013101); BEST Arabidopsis thaliana protein match is: Protein with RNI-like/FBD-like domains (TAIR:AT5G62970.1)	0	NA	NA	#VALUE!	NA	NA	NA	NA	NA	0	0	0	0	0	0	0	0	0	0	0
AT5G56420	F-box/RNI-like/FBD-like domains-containing protein; CONTAINS InterPro DOMAIN/s: F-box domain, cyclin-like (InterPro:IPR001810), FBD (InterPro:IPR013596), F-box domain, Skp2-like (InterPro:IPR022364), FBD-like (InterPro:IPR006566), Leucine-rich repeat 2 (InterPro:IPR013101); BEST Arabidopsis thaliana protein match is: F-box/RNI-like/FBD-like domains-containing protein (TAIR:AT1G32375.1)	0	-0.681449	0.0817043	-0.628224	0.141974	0.239614	0.695958	0.292839	0.58092	136.525	183.485	144.492	75.5752	94.5198	120.163	147.873	88.4813	117.849	248.098	118.362
AT5G56430	F-box/FBD-like domains containing protein; FUNCTIONS IN: molecular_function unknown; INVOLVED IN: biological_process unknown; LOCATED IN: endomembrane system; CONTAINS InterPro DOMAIN/s: FBD (InterPro:IPR013596), F-box domain, cyclin-like (InterPro:IPR001810), F-box domain, Skp2-like (InterPro:IPR022364), FBD-like (InterPro:IPR006566), Leucine-rich repeat 2 (InterPro:IPR013101); BEST Arabidopsis thaliana protein match is: F-box/RNI-like/FBD-like domains-containing protein (TAIR:AT5G56440.1)	0	NA	NA	#VALUE!	NA	NA	NA	NA	NA	0	0	0	0	0	0	0	0	0	0	0
AT5G56440	F-box/RNI-like/FBD-like domains-containing protein; CONTAINS InterPro DOMAIN/s: F-box domain, cyclin-like (InterPro:IPR001810), FBD (InterPro:IPR013596), F-box domain, Skp2-like (InterPro:IPR022364), FBD-like (InterPro:IPR006566), Leucine-rich repeat 2 (InterPro:IPR013101); BEST Arabidopsis thaliana protein match is: F-box/RNI-like/FBD-like domains-containing protein (TAIR:AT5G56420.2)	0	-2.61194	NA	0	NA	-2.00361	NA	0	NA	0	0	2.94881	0	0	0	0	0	0	0	0
AT5G56450	Mitochondrial substrate carrier family protein; FUNCTIONS IN: binding, transporter activity; INVOLVED IN: transport, mitochondrial transport, transmembrane transport; LOCATED IN: mitochondrial inner membrane, membrane; EXPRESSED IN: 23 plant structures; EXPRESSED DURING: 15 growth stages; CONTAINS InterPro DOMAIN/s: Mitochondrial carrier protein (InterPro:IPR002067), Mitochondrial substrate carrier (InterPro:IPR001993), Mitochondrial substrate/solute carrier (InterPro:IPR018108), Adenine nucleotide translocator 1 (InterPro:IPR002113); BEST Arabidopsis thaliana protein match is: ADP/ATP carrier 1 (TAIR:AT3G08580.2)	(PM-ANT)	0.0222601	0.964772	1.05726	0.00761024	-0.443642	0.401176	0.591361	0.150404	85.7073	72.5876	94.3621	91.446	84.5703	80.8369	95.8047	154.303	137.49	79.2119	45.8953
AT5G56452	FBD-like domain family protein; FUNCTIONS IN: molecular_function unknown; INVOLVED IN: biological_process unknown; LOCATED IN: cellular_component unknown; CONTAINS InterPro DOMAIN/s: FBD (InterPro:IPR013596), FBD-like (InterPro:IPR006566); BEST Arabidopsis thaliana protein match is: F-box/RNI-like/FBD-like domains-containing protein (TAIR:AT3G50710.1)	0	NA	NA	#VALUE!	NA	NA	NA	NA	NA	0	0	0	0	0	0	0	0	0	0	0
AT5G56460	Protein kinase superfamily protein; FUNCTIONS IN: protein serine/threonine kinase activity, protein kinase activity, kinase activity, ATP binding; INVOLVED IN: protein amino acid phosphorylation, N-terminal protein myristoylation; LOCATED IN: plasma membrane; EXPRESSED IN: 21 plant structures; EXPRESSED DURING: 12 growth stages; CONTAINS InterPro DOMAIN/s: Protein kinase, ATP binding site (InterPro:IPR017441), Protein kinase, catalytic domain (InterPro:IPR000719), Serine-threonine/tyrosine-protein kinase (InterPro:IPR001245), Protein kinase-like domain (InterPro:IPR011009), Serine/threonine-protein kinase, active site (InterPro:IPR008271); BEST Arabidopsis thaliana protein match is: Protein kinase superfamily protein (TAIR:AT5G01020.1)	0	0.0177964	0.97388	0.191524	0.694099	-0.25553	0.676019	-0.0818033	0.89759	141.834	78.6365	149.652	99.7592	169.97	105.962	119.756	110.062	125.487	121.06	86.9595
AT5G56470	FAD-dependent oxidoreductase family protein; FUNCTIONS IN: oxidoreductase activity, D-arabinono-1,4-lactone oxidase activity; INVOLVED IN: oxidation reduction; LOCATED IN: membrane; CONTAINS InterPro DOMAIN/s: D-arabinono-1,4-lactone oxidase (InterPro:IPR007173); BEST Arabidopsis thaliana protein match is: D-arabinono-1,4-lactone oxidase family protein (TAIR:AT1G32300.1)	(ATGULLO7);L -GULONO-1,4-LACTONE ( L -GULL) OXIDASE 1 (GULLO7)	NA	NA	#VALUE!	NA	NA	NA	NA	NA	0	0	0	0	0	0	0	0	0	0	0
AT5G56480	Bifunctional inhibitor/lipid-transfer protein/seed storage 2S albumin superfamily protein; FUNCTIONS IN: lipid binding; INVOLVED IN: lipid transport; LOCATED IN: endomembrane system; EXPRESSED IN: central cell; CONTAINS InterPro DOMAIN/s: Bifunctional inhibitor/plant lipid transfer protein/seed storage (InterPro:IPR016140), Plant lipid transfer protein/seed storage/trypsin-alpha amylase inhibitor (InterPro:IPR003612); BEST Arabidopsis thaliana protein match is: Bifunctional inhibitor/lipid-transfer protein/seed storage 2S albumin superfamily protein (TAIR:AT1G32280.1)	END1-LIKE 2 (END2); (ATEND2)	NA	NA	#VALUE!	NA	NA	NA	NA	NA	0	0	0	0	0	0	0	0	0	0	0
AT5G56490	D-arabinono-1,4-lactone oxidase family protein; FUNCTIONS IN: D-arabinono-1,4-lactone oxidase activity, oxidoreductase activity, FAD binding, catalytic activity; INVOLVED IN: oxidation reduction; LOCATED IN: endomembrane system, membrane; EXPRESSED IN: 9 plant structures; EXPRESSED DURING: 4 anthesis, C globular stage, petal differentiation and expansion stage, D bilateral stage; CONTAINS InterPro DOMAIN/s: D-arabinono-1,4-lactone oxidase (InterPro:IPR007173), FAD-binding, type 2 (InterPro:IPR016166), Plant-specific FAD-dependent oxidoreductase (InterPro:IPR010030), FAD linked oxidase, N-terminal (InterPro:IPR006094); BEST Arabidopsis thaliana protein match is: D-arabinono-1,4-lactone oxidase family protein (TAIR:AT1G32300.1)	L -GULONO-1,4-LACTONE ( L -GULL) OXIDASE 4 (GULLO4); (ATGULLO4)	-1.05117	0.121483	1.13785	0.216739	-2.71142	0.00206356	-0.522402	0.581873	43.9914	28.2285	55.2903	19.6495	26.5319	15.2935	8.33085	17.2647	17.459	2.98913	9.66217
AT5G56500	Encodes a subunit of chloroplasts chaperonins that are involved in mediating the folding of newly synthesized, translocated, or stress-denatured proteins. Cpn60 subunits are: Cpn60alpha1 (At2g28000), AtCpn60alpha2 (At5g18820), AtCpn60beta1 (At1g55490), AtCpn60beta2 (At3g13470), AtCpn60beta3 (At5g56500), AtCpn60beta4 (At1g26230).	CHAPERONIN-60BETA3 (CPN60BETA3)	0.187552	0.527241	1.10039	7.15263e-05	-1.67811	1.6897e-09	-0.765268	0.00397085	573.405	570.619	498.35	680.932	749.525	436.956	379.054	408.956	312.08	155.435	185.997
AT5G56510	Encodes a member of the Arabidopsis Pumilio (APUM) proteins containing PUF domain (eight repeats of approximately 36 amino acids each). PUF proteins regulate both mRNA stability and translation through sequence-specific binding to the 3' UTR of target mRNA transcripts.	PUMILIO 12 (PUM12);WHITE RUST RESISTANCE 4 (WRR4);PUMILIO 12 (APUM12)	-4.30065	0.136044	4.35012	0.167558	-3.69232	0.340861	4.95846	NA	6.06777	2.01632	1.47441	0	0	0	0	12.9485	2.18238	0	0
AT5G56520	unknown protein; BEST Arabidopsis thaliana protein match is: unknown protein (TAIR:AT1G55365.1)	0	0.216507	0.645186	-0.0778888	0.884728	0.186797	0.779143	-0.107599	0.863988	75.8472	72.5876	92.8877	61.9716	97.8363	122.348	104.136	64.7425	91.66	101.63	82.1284
AT5G56530	Protein of Unknown Function (DUF239); CONTAINS InterPro DOMAIN/s: Protein of unknown function DUF239, plant (InterPro:IPR004314); BEST Arabidopsis thaliana protein match is: Protein of Unknown Function (DUF239) (TAIR:AT1G55360.1)	0	-0.339336	0.324381	0.345069	0.368168	-1.53263	9.8685e-06	-0.848228	0.011406	430.812	513.154	364.179	457.986	367.301	205.369	185.361	182.358	206.235	138.994	161.841
AT5G56540	Encodes arabinogalactan protein (AGP14). Mutants exhibit longer root hairs. The mRNA is cell-to-cell mobile.	ARABINOGALACTAN PROTEIN 14 (AGP14); (ATAGP14)	-1.00625	0.630721	1.97962	0.40145	-2.39525	0.388434	0.590618	0.829395	4.55083	8.06528	7.37204	1.5115	8.29121	0	4.16542	10.7904	0	0	2.41554
AT5G56550	Encodes OXIDATIVE STRESS 3 (OXS3)&#65292; involved in tolerance to heavy metals and oxidative stress.	OXIDATIVE STRESS 3 (ATOXS3);OXIDATIVE STRESS 3 (OXS3)	0.262728	0.5547	4.48055	3.1592e-34	0.0848496	0.907978	4.30268	1.01296e-40	84.1904	131.061	81.8296	89.1787	122.71	144.196	3090.74	1744.81	2171.47	155.435	55.5575
AT5G56555	#N/A	#N/A	-3.89961	0.147022	1.31163	0.648325	-0.380095	0.93418	4.83115	NA	2.27542	2.01632	2.94881	0	0	0	7.28949	0	6.54714	0	3.62331
AT5G56560	FBD, F-box and Leucine Rich Repeat domains containing protein; CONTAINS InterPro DOMAIN/s: FBD (InterPro:IPR013596), F-box domain, cyclin-like (InterPro:IPR001810), FBD-like (InterPro:IPR006566), F-box domain, Skp2-like (InterPro:IPR022364), Leucine-rich repeat 2 (InterPro:IPR013101); BEST Arabidopsis thaliana protein match is: Leucine-rich repeat (LRR) family protein (TAIR:AT5G56570.1)	0	NA	NA	#VALUE!	NA	NA	NA	NA	NA	0	0	0	0	0	0	0	0	0	0	0
AT5G56570	Leucine-rich repeat (LRR) family protein; FUNCTIONS IN: molecular_function unknown; INVOLVED IN: biological_process unknown; LOCATED IN: mitochondrion; CONTAINS InterPro DOMAIN/s: FBD (InterPro:IPR013596), FBD-like (InterPro:IPR006566); BEST Arabidopsis thaliana protein match is: FBD, F-box and Leucine Rich Repeat domains containing protein (TAIR:AT5G56560.1)	0	-2.09881	NA	1.53899	NA	-3.59788	NA	0.0399298	NA	3.03389	0	5.89763	0	0	2.18478	0	2.15808	0	0	0
AT5G56580	Encodes a member of the MAP Kinase Kinase family of proteins. It can phosphorylate MPK12 in vitro and it can be dephosphorylated by MKP2 in vitro.	ARABIDOPSIS THALIANA MAP KINASE KINASE 6 (ATMKK6);ARABIDOPSIS NQK1 (ANQ1);MAP KINASE KINASE 6 (MKK6)	-0.165103	0.796101	1.03208	0.0764685	-2.04891	0.000382869	-0.851724	0.137607	207.821	151.224	100.26	129.989	180.748	98.3151	79.143	49.6359	98.2071	14.9456	57.973
AT5G56590	O-Glycosyl hydrolases family 17 protein; FUNCTIONS IN: cation binding, hydrolase activity, hydrolyzing O-glycosyl compounds, catalytic activity; INVOLVED IN: carbohydrate metabolic process; LOCATED IN: anchored to plasma membrane, plasma membrane, anchored to membrane, plant-type cell wall; EXPRESSED IN: 23 plant structures; EXPRESSED DURING: 13 growth stages; CONTAINS InterPro DOMAIN/s: X8 (InterPro:IPR012946), Glycoside hydrolase, catalytic core (InterPro:IPR017853), Glycoside hydrolase, family 17 (InterPro:IPR000490), Glycoside hydrolase, subgroup, catalytic core (InterPro:IPR013781); BEST Arabidopsis thaliana protein match is: O-Glycosyl hydrolases family 17 protein (TAIR:AT4G29360.1)	0	-0.00604194	0.984774	0.210143	0.393757	0.00109607	1	0.217281	0.411836	397.439	397.215	344.274	352.18	400.465	381.244	419.666	471.541	426.655	322.826	434.798
AT5G56600	Encodes profilin3, a low-molecular weight, actin monomer-binding protein that regulates the organization of actin cytoskeleton. Originally known as profilin5, and later named profilin3. Expressed in vegetative organs. Mutants have slightly elongated petioles.	PROFILIN 3 (PFN3);PROFILIN 3 (PRF3)	0.68681	0.0121238	0.0527143	0.8932	0.168562	0.719055	-0.465534	0.150996	163.83	209.697	143.018	345.379	237.958	244.695	188.485	227.678	184.411	207.744	178.75
AT5G56605	copia-like retrotransposon family, has a 5.8e-10 P-value blast match to GB:CAA26446 ORF2 (Ty1_Copia-element) (Drosophila melanogaster)	0	NA	NA	#VALUE!	NA	NA	NA	NA	NA	0	0	0	0	0	0	0	0	0	0	0
AT5G56610	Phosphotyrosine protein phosphatases superfamily protein; FUNCTIONS IN: phosphatase activity, protein tyrosine phosphatase activity, protein tyrosine/serine/threonine phosphatase activity; INVOLVED IN: protein amino acid dephosphorylation, dephosphorylation; LOCATED IN: cellular_component unknown; EXPRESSED IN: 23 plant structures; EXPRESSED DURING: 13 growth stages; CONTAINS InterPro DOMAIN/s: Protein-tyrosine phosphatase, active site (InterPro:IPR016130), Dual-specific/protein-tyrosine phosphatase, conserved region (InterPro:IPR000387), Dual specificity phosphatase, catalytic domain (InterPro:IPR000340), Dual specificity phosphatase, subgroup, catalytic domain (InterPro:IPR020422); BEST Arabidopsis thaliana protein match is: Phosphotyrosine protein phosphatases superfamily protein (TAIR:AT2G35680.1)	0	-2.29063	0.000324737	-1.44519	0.0444234	-0.0662685	0.960376	0.779176	0.381761	56.8854	53.4325	64.8739	12.092	15.7533	7.64673	4.16542	33.4503	24.0062	59.7826	51.9341
AT5G56620	NAC domain containing protein 99 (NAC099); FUNCTIONS IN: sequence-specific DNA binding transcription factor activity; INVOLVED IN: multicellular organismal development, regulation of transcription; LOCATED IN: cellular_component unknown; EXPRESSED IN: hypocotyl; CONTAINS InterPro DOMAIN/s: No apical meristem (NAM) protein (InterPro:IPR003441); BEST Arabidopsis thaliana protein match is: NAC domain containing protein 75 (TAIR:AT4G29230.1)	NAC DOMAIN CONTAINING PROTEIN 99 (anac099);NAC DOMAIN CONTAINING PROTEIN 99 (NAC099)	0.285997	0.915122	-2.62355	0.318546	-0.306915	0.939894	-3.21646	0.241522	10.6186	2.01632	3.68602	18.138	1.65824	0	0	2.15808	0	8.96739	0
AT5G56630	phosphofructokinase 7 (PFK7); CONTAINS InterPro DOMAIN/s: Pyrophosphate-dependent phosphofructokinase TP0108 (InterPro:IPR012004), Phosphofructokinase (InterPro:IPR000023); BEST Arabidopsis thaliana protein match is: phosphofructokinase 3 (TAIR:AT4G26270.1)	PHOSPHOFRUCTOKINASE 7 (PFK7)	0.189737	0.437027	-0.848506	0.000176466	0.193332	0.549969	-0.844911	9.69002e-05	478.596	477.868	396.616	558.501	432.801	551.657	268.67	306.448	283.709	576.902	455.33
AT5G56640	Myo-Inositol Oxygenase gene family	MYO-INOSITOL OXYGENASE 5 (MIOX5)	NA	NA	#VALUE!	NA	NA	NA	NA	NA	0	0	0	0	0	0	0	0	0	0	0
AT5G56650	encodes a protein similar to IAA conjugate hydrolases. Enzyme assays with purified GST-tagged protein shows some activity in vitro but too low to be physiologically significant.	IAA-LEUCINE RESISTANT (ILR)-LIKE 1 (ILL1)	0.40978	0.0826804	0.0534209	0.863994	0.432122	0.141672	0.0757627	0.833565	364.066	433.509	411.36	403.571	533.954	670.728	597.738	535.204	558.689	526.087	560.406
AT5G56660	encodes IAA-amino acid hydrolase that has a broad range of substrate specificity. It is most active on IAA-Ala among the IAA-conjugate hydrolases tested.	IAA-LEUCINE RESISTANT (ILR)-LIKE 2 (ILL2)	-0.349628	0.211217	-0.735327	0.0088277	0.293589	0.430158	-0.0921103	0.824028	209.338	279.26	291.195	179.113	187.381	246.88	191.609	167.251	214.964	337.772	299.527
AT5G56670	Ribosomal protein S30 family protein; FUNCTIONS IN: structural constituent of ribosome; INVOLVED IN: translation; LOCATED IN: cytosolic small ribosomal subunit, ribosome; EXPRESSED IN: 23 plant structures; EXPRESSED DURING: 15 growth stages; CONTAINS InterPro DOMAIN/s: Ribosomal protein S30 (InterPro:IPR006846); BEST Arabidopsis thaliana protein match is: Ribosomal protein S30 family protein (TAIR:AT4G29390.1)	0	2.30057	0.000216969	3.24031	3.99625e-06	-1.97356	0.0138853	-1.03382	0.180744	84.9488	131.061	175.454	1268.91	336.623	322.255	331.151	310.764	300.077	38.8587	27.7787
AT5G56680	Encodes a putative cytosolic asparaginyl-tRNA synthetase. The mRNA is cell-to-cell mobile.	(SYNC1);EMBRYO DEFECTIVE 2755 (EMB2755); (SYNC1 ARATH)	0.843448	1.341e-06	1.6569	4.66473e-18	-0.979569	2.24502e-06	-0.166117	0.511307	1319.74	1010.18	1278.31	1794.91	2377.92	2307.13	1966.08	2000.54	1807.01	636.684	584.561
AT5G56690	FBD, F-box and Leucine Rich Repeat domains containing protein; CONTAINS InterPro DOMAIN/s: FBD (InterPro:IPR013596), F-box domain, cyclin-like (InterPro:IPR001810), F-box domain, Skp2-like (InterPro:IPR022364), Leucine-rich repeat 2 (InterPro:IPR013101); BEST Arabidopsis thaliana protein match is: FBD / Leucine Rich Repeat domains containing protein (TAIR:AT5G56700.1)	0	NA	NA	#VALUE!	NA	NA	NA	NA	NA	0	0	0	0	0	0	0	0	0	0	0
AT5G56700	FBD / Leucine Rich Repeat domains containing protein; CONTAINS InterPro DOMAIN/s: FBD (InterPro:IPR013596), Leucine-rich repeat 2 (InterPro:IPR013101); BEST Arabidopsis thaliana protein match is: F-box/RNI-like superfamily protein (TAIR:AT5G60610.1)	0	0.553921	0.628735	0.618694	0.585699	1.03178	0.447767	1.09655	0.335641	11.3771	2.01632	8.84644	4.53451	11.6077	17.4782	14.579	25.897	30.5533	23.913	7.24663
AT5G56710	Ribosomal protein L31e family protein; FUNCTIONS IN: structural constituent of ribosome; INVOLVED IN: translation, ribosome biogenesis; LOCATED IN: cytosolic ribosome, ribosome, cytosolic large ribosomal subunit, cell wall; EXPRESSED IN: 23 plant structures; EXPRESSED DURING: 13 growth stages; CONTAINS InterPro DOMAIN/s: Ribosomal protein L31e (InterPro:IPR000054), Ribosomal protein L31e, conserved site (InterPro:IPR020052); BEST Arabidopsis thaliana protein match is: Ribosomal protein L31e family protein (TAIR:AT4G26230.1)	0	2.00805	0.000835265	2.41962	0.000265141	-1.75579	0.0191553	-1.34423	0.0527378	314.007	306.481	478.445	2858.25	756.987	805.092	588.366	616.132	536.866	77.7173	138.894
AT5G56720	predicted to encode a cytosolic malate dehydrogenase.	CYTOSOLIC-NAD-DEPENDENT MALATE DEHYDROGENASE 3 (c-NAD-MDH3)	-1.11953	0.00433875	-1.07416	0.0196413	-0.368227	0.542953	-0.322854	0.590625	84.9488	90.7345	68.5599	30.9858	38.1396	43.6956	35.4061	29.1341	25.0974	56.7934	68.8429
AT5G56730	Insulinase (Peptidase family M16) protein; FUNCTIONS IN: metalloendopeptidase activity, catalytic activity, zinc ion binding, metal ion binding; INVOLVED IN: proteolysis; LOCATED IN: mitochondrion, chloroplast, plastid; EXPRESSED IN: 23 plant structures; EXPRESSED DURING: 13 growth stages; CONTAINS InterPro DOMAIN/s: Peptidase M16, zinc-binding site (InterPro:IPR001431), Peptidase M16, C-terminal (InterPro:IPR007863), Peptidase M16, N-terminal (InterPro:IPR011765), Metalloenzyme, LuxS/M16 peptidase-like, metal-binding (InterPro:IPR011249), Peptidase M16, core (InterPro:IPR011237); BEST Arabidopsis thaliana protein match is: Insulinase (Peptidase family M16) family protein (TAIR:AT5G42390.1)	0	0.0657988	0.828036	0.163698	0.563038	0.00399803	0.996413	0.101897	0.765224	472.528	539.366	587.551	420.198	598.625	657.619	623.772	609.658	563.054	481.25	586.977
AT5G56740	Encodes an enzyme with histone acetyltransferase activity. Histone H4 is the primary substrate for the enzyme. Prior acetylation of lysine 12 of histone H4 reduces radioactive acetylation by HAG2. HAG2 acetylates histone H4 lysine 12.	HISTONE ACETYLTRANSFERASE OF THE GNAT FAMILY 2 (HAG2); (HAC7); (HAG02); (HAC07)	0.433418	0.0524663	1.1432	1.73711e-06	-1.09231	1.53297e-05	-0.38252	0.133867	443.706	318.579	427.578	512.4	606.916	489.391	408.211	453.197	373.187	194.293	178.75
AT5G56745	tRNA-Pro (anticodon: TGG)	0	NA	NA	#VALUE!	NA	NA	NA	NA	NA	0	0	0	0	0	0	0	0	0	0	0
AT5G56747	copia-like retrotransposon family, has a 1.2e-45 P-value blast match to GB:CAA72989 open reading frame 1 (Ty1_Copia-element) (Brassica oleracea)	0	-1.56079	5.1227e-06	-1.30436	0.000738013	-0.0189161	0.981968	0.237518	0.662043	167.622	248.007	162.922	63.4831	56.3802	76.4673	81.2258	101.43	48.0124	164.402	214.983
AT5G56750	N-MYC downregulated-like 1 (NDL1); CONTAINS InterPro DOMAIN/s: Pollen specific protein SF21 (InterPro:IPR015511), Ndr (InterPro:IPR004142); BEST Arabidopsis thaliana protein match is: N-MYC downregulated-like 3 (TAIR:AT2G19620.1)	N-MYC DOWNREGULATED-LIKE 1 (NDL1)	-0.433893	0.0774906	1.1817	1.39532e-06	-0.183075	0.629444	1.43252	9.95377e-11	330.694	282.285	297.83	179.869	215.571	281.837	680.005	529.809	611.067	264.538	270.541
AT5G56760	Encodes a cytosolic serine O-acetyltransferase involved in sulfur assimilation and cysteine biosynthesis. Expressed in the vascular system.	SERINE ACETYLTRANSFERASE 1;1 (ATSERAT1;1);SERINE ACETYLTRANSFERASE 5 (SAT5);SERINE ACETYLTRANSFERASE 52 (SAT-52);SERINE ACETYLTRANSFERASE 1;1 (SERAT1;1)	-0.5097	0.0204871	-0.415407	0.0918607	0.0597305	0.883184	0.154024	0.622394	979.187	891.214	728.357	503.331	659.98	663.081	634.186	798.49	597.972	825	979.502
AT5G56770	BEST Arabidopsis thaliana protein match is: effector of transcription2 (TAIR:AT5G56780.1)	0	NA	NA	#VALUE!	NA	NA	NA	NA	NA	0	0	0	0	0	0	0	0	0	0	0
AT5G56780	Encodes a transcriptional regulator that is required for the induction of dormancy during late seed development.	ARABIDOPSIS EFFECTOR OF TRANSCRIPTION2 (ATET2);EFFECTOR OF TRANSCRIPTION2 (ET2)	0.182375	0.735769	0.742914	0.154927	-0.808808	0.173723	-0.248269	0.691671	65.2286	46.3754	60.4507	92.2017	55.5511	46.9728	54.1505	51.794	58.9243	34.375	31.402
AT5G56790	Protein kinase superfamily protein; FUNCTIONS IN: protein tyrosine kinase activity, protein kinase activity, kinase activity, ATP binding; INVOLVED IN: protein amino acid phosphorylation; EXPRESSED IN: 22 plant structures; EXPRESSED DURING: 13 growth stages; CONTAINS InterPro DOMAIN/s: Protein kinase, catalytic domain (InterPro:IPR000719), Tyrosine-protein kinase, active site (InterPro:IPR008266), Serine-threonine/tyrosine-protein kinase (InterPro:IPR001245), Protein kinase-like domain (InterPro:IPR011009); BEST Arabidopsis thaliana protein match is: Protein kinase protein with adenine nucleotide alpha hydrolases-like domain (TAIR:AT3G13690.1)	0	0.00652564	0.984314	-0.00780177	0.982268	0.0150981	0.975073	0.000770713	1	400.473	360.921	426.104	331.775	439.434	423.847	381.136	444.565	368.822	439.402	362.331
AT5G56795	one of the five metallothioneins (MTs) genes identified in Arabidopsis. MTs are cysteine-rich proteins required for heavy metal tolerance. The MT1b gene, however, is indicated to be inactive.	METALLOTHIONEIN 1B (MT1B)	2.09521	0.38416	1.16622	0.692841	-0.292458	0.953495	-1.22146	NA	3.03389	0	1.47441	4.53451	0	15.2935	6.24813	2.15808	0	0	2.41554
AT5G56800	Protein with RNI-like/FBD-like domains; CONTAINS InterPro DOMAIN/s: FBD (InterPro:IPR013596), FBD-like (InterPro:IPR006566), Leucine-rich repeat 2 (InterPro:IPR013101); BEST Arabidopsis thaliana protein match is: FBD, F-box and Leucine Rich Repeat domains containing protein (TAIR:AT5G56560.1)	0	NA	NA	#VALUE!	NA	NA	NA	NA	NA	0	0	0	0	0	0	0	0	0	0	0
AT5G56810	F-box/RNI-like/FBD-like domains-containing protein; CONTAINS InterPro DOMAIN/s: FBD (InterPro:IPR013596), F-box domain, cyclin-like (InterPro:IPR001810), F-box domain, Skp2-like (InterPro:IPR022364), FBD-like (InterPro:IPR006566), Leucine-rich repeat 2 (InterPro:IPR013101); BEST Arabidopsis thaliana protein match is: F-box/RNI-like/FBD-like domains-containing protein (TAIR:AT5G56820.1)	0	-0.774859	0.231879	-0.82242	0.257925	-0.416263	0.666423	-0.463823	0.595705	53.093	32.2611	39.809	31.7416	21.5571	19.663	29.158	10.7904	13.0943	38.8587	24.1554
AT5G56820	F-box/RNI-like/FBD-like domains-containing protein; CONTAINS InterPro DOMAIN/s: F-box domain, cyclin-like (InterPro:IPR001810), FBD (InterPro:IPR013596), FBD-like (InterPro:IPR006566), F-box domain, Skp2-like (InterPro:IPR022364), Leucine-rich repeat 2 (InterPro:IPR013101); BEST Arabidopsis thaliana protein match is: F-box/RNI-like/FBD-like domains-containing protein (TAIR:AT5G56810.1)	0	-2.61194	NA	0	NA	-2.00361	NA	0	NA	0	0	2.94881	0	0	0	0	0	0	0	0
AT5G56830	copia-like retrotransposon family, has a 8.7e-14 P-value blast match to gb|AAO73521.1| gag-pol polyprotein (Glycine max) (SIRE1) (Ty1_Copia-family)	0	NA	NA	#VALUE!	NA	NA	NA	NA	NA	0	0	0	0	0	0	0	0	0	0	0
AT5G56840	myb-like transcription factor family protein; CONTAINS InterPro DOMAIN/s: SANT, DNA-binding (InterPro:IPR001005), Homeodomain-like (InterPro:IPR009057), Myb, DNA-binding (InterPro:IPR014778), Zinc finger, CCHC-type (InterPro:IPR001878), HTH transcriptional regulator, Myb-type, DNA-binding (InterPro:IPR017930), Myb-like DNA-binding domain, SHAQKYF class (InterPro:IPR006447); BEST Arabidopsis thaliana protein match is: myb-like transcription factor family protein (TAIR:AT5G47390.1)	0	-2.59347	2.8631e-06	-1.16989	0.0761068	-0.871224	0.265618	0.552363	0.502005	207.821	171.387	117.215	22.6726	36.4813	22.9402	14.579	71.2167	34.9181	44.8369	135.27
AT5G56850	unknown protein; EXPRESSED IN: 21 plant structures; EXPRESSED DURING: 13 growth stages	0	0.417531	0.262458	-0.380078	0.344112	0.426986	0.373082	-0.370624	0.398684	232.092	298.416	300.779	549.431	212.255	347.38	266.587	242.784	349.181	382.608	362.331
AT5G56860	Encodes a member of the GATA factor family of zinc finger transcription factors. Modulate chlorophyll biosynthesis and glutamate synthase (GLU1/Fd-GOGAT) expression.	GATA TRANSCRIPTION FACTOR 21 (GATA21);GATA, NITRATE-INDUCIBLE, CARBON METABOLISM-INVOLVED (GNC)	0.171651	0.46878	0.480582	0.0308444	0.344764	0.199243	0.653696	0.00188689	717.514	765.194	833.777	1060.32	805.905	740.641	1543.29	1316.43	1245.05	1062.64	899.789
AT5G56870	beta-galactosidase 4 (BGAL4); FUNCTIONS IN: beta-galactosidase activity; INVOLVED IN: lactose catabolic process, using glucoside 3-dehydrogenase, carbohydrate metabolic process, lactose catabolic process via UDP-galactose, lactose catabolic process; LOCATED IN: endomembrane system; EXPRESSED IN: 25 plant structures; EXPRESSED DURING: 12 growth stages; CONTAINS InterPro DOMAIN/s: Glycoside hydrolase, family 35, conserved site (InterPro:IPR019801), Glycoside hydrolase, family 35 (InterPro:IPR001944), Glycoside hydrolase, catalytic core (InterPro:IPR017853), Glycoside hydrolase, subgroup, catalytic core (InterPro:IPR013781), Galactose-binding domain-like (InterPro:IPR008979); BEST Arabidopsis thaliana protein match is: beta-galactosidase 12 (TAIR:AT4G26140.1)	BETA-GALACTOSIDASE 4 (BGAL4)	0.138428	0.764599	4.15986	9.91716e-33	0.25753	0.653665	4.27896	1.80043e-43	128.94	82.6692	212.315	95.2247	186.552	187.891	3397.94	2697.6	2998.59	204.755	135.27
AT5G56880	unknown protein	0	NA	NA	#VALUE!	NA	NA	NA	NA	NA	0	0	0	0	0	0	0	0	0	0	0
AT5G56890	Protein kinase superfamily protein; FUNCTIONS IN: protein serine/threonine kinase activity, protein kinase activity, kinase activity, ATP binding; INVOLVED IN: protein amino acid phosphorylation; LOCATED IN: plasma membrane; CONTAINS InterPro DOMAIN/s: Protein kinase, ATP binding site (InterPro:IPR017441), Serine/threonine-protein kinase domain (InterPro:IPR002290), Serine-threonine/tyrosine-protein kinase (InterPro:IPR001245), Protein kinase-like domain (InterPro:IPR011009), Serine/threonine-protein kinase, active site (InterPro:IPR008271), Protein kinase, catalytic domain (InterPro:IPR000719), Tyrosine-protein kinase, catalytic domain (InterPro:IPR020635); BEST Arabidopsis thaliana protein match is: Protein kinase superfamily protein (TAIR:AT2G20300.1)	0	-0.189413	0.436002	-0.678447	0.00259133	-0.299023	0.301415	-0.788057	0.000243587	2195.02	2319.78	2356.84	2163.72	2251.89	1608	935.138	1407.07	1147.93	1712.77	2009.73
AT5G56900	CwfJ-like family protein / zinc finger (CCCH-type) family protein; FUNCTIONS IN: zinc ion binding, catalytic activity, nucleic acid binding; INVOLVED IN: biological_process unknown; LOCATED IN: cellular_component unknown; EXPRESSED IN: 22 plant structures; EXPRESSED DURING: 13 growth stages; CONTAINS InterPro DOMAIN/s: Zinc finger, CCCH-type (InterPro:IPR000571), Histidine triad-like motif (InterPro:IPR011146), Cwf19-like, C-terminal domain-1 (InterPro:IPR006768), Cwf19-like protein, C-terminal domain-2 (InterPro:IPR006767); BEST Arabidopsis thaliana protein match is: CwfJ-like family protein (TAIR:AT1G56290.1)	0	0.067686	0.824635	-0.207593	0.452978	0.222102	0.515702	-0.053177	0.890586	572.646	692.606	510.145	485.948	683.196	691.483	657.096	517.94	616.523	747.282	632.872
AT5G56910	Proteinase inhibitor I25, cystatin, conserved region; CONTAINS InterPro DOMAIN/s: Proteinase inhibitor I25, cystatin, conserved region (InterPro:IPR020381), Cystatin-related, plant (InterPro:IPR006525); BEST Arabidopsis thaliana protein match is: Cystatin/monellin superfamily protein (TAIR:AT5G56920.1)	0	0.282647	0.303748	0.905939	0.00064926	-0.00601241	0.994014	0.61728	0.0190823	166.864	153.24	157.762	152.662	197.331	233.772	306.159	287.025	298.986	155.435	161.841
AT5G56920	Cystatin/monellin superfamily protein; CONTAINS InterPro DOMAIN/s: Proteinase inhibitor I25, cystatin, conserved region (InterPro:IPR020381), Cystatin-related, plant (InterPro:IPR006525); BEST Arabidopsis thaliana protein match is: Proteinase inhibitor I25, cystatin, conserved region (TAIR:AT5G56910.1)	0	NA	NA	#VALUE!	NA	NA	NA	NA	NA	0	0	0	0	0	0	0	0	0	0	0
AT5G56930	embryo defective 1789 (emb1789); FUNCTIONS IN: zinc ion binding, nucleic acid binding; INVOLVED IN: embryo development ending in seed dormancy; CONTAINS InterPro DOMAIN/s: Zinc finger, CCCH-type (InterPro:IPR000571)	EMBRYO DEFECTIVE 1789 (emb1789)	0.393308	0.161305	0.412816	0.168323	0.512442	0.131894	0.53195	0.0678447	162.313	153.24	115.004	167.777	184.065	214.108	266.587	288.104	261.886	236.141	173.919
AT5G56940	Ribosomal protein S16 family protein; FUNCTIONS IN: structural constituent of ribosome; INVOLVED IN: translation, ribosome biogenesis; LOCATED IN: mitochondrion, ribosome, plastid; EXPRESSED IN: 22 plant structures; EXPRESSED DURING: 13 growth stages; CONTAINS InterPro DOMAIN/s: Ribosomal protein S16 (InterPro:IPR000307); BEST Arabidopsis thaliana protein match is: small subunit ribosomal protein 16 (TAIR:AT4G34620.1)	0	0.410583	0.389661	1.75647	0.000492004	-1.99836	0.000150785	-0.652473	0.197824	91.7751	97.7916	113.529	201.786	128.514	71.0054	67.6881	93.8766	94.9336	23.913	26.571
AT5G56950	Encodes a member of a small gene family of proteins with similarity to nucleosome assembly proteins.May function in nucleotide excision repair. Loss of function mutations have no obvious visible phenotypes but do seem to affect transcription of NER related genes. Plants mutated in three ubiquitously expressed NAP1 genes (NAP1;1~NAP1;3) and organ-specifically expressed NAP1;4 gene show hypersensitivity to genotoxic stresses including UV and DSB-inducing agent Bleomycin. The NAP1 genes act synergistically with NRP genes in promoting somatic homologous recombination.	NUCLEOSOME/CHROMATIN ASSEMBLY FACTOR GROUP A3 (NFA3);NUCLEOSOME ASSEMBLY PROTEIN 1;3 (NAP1;3);NUCLEOSOME/CHROMATIN ASSEMBLY FACTOR GROUP A 03 (NFA03)	1.23305	1.06466e-05	1.32453	2.98003e-05	-0.70422	0.061479	-0.612744	0.0662342	354.206	338.742	402.513	1293.09	606.916	674.005	511.306	650.662	522.68	236.141	212.568
AT5G56960	basic helix-loop-helix (bHLH) DNA-binding family protein; FUNCTIONS IN: DNA binding, sequence-specific DNA binding transcription factor activity; INVOLVED IN: response to chitin, regulation of transcription; LOCATED IN: nucleus; CONTAINS InterPro DOMAIN/s: Helix-loop-helix DNA-binding domain (InterPro:IPR001092), Helix-loop-helix DNA-binding (InterPro:IPR011598); BEST Arabidopsis thaliana protein match is: basic helix-loop-helix (bHLH) DNA-binding superfamily protein (TAIR:AT5G57150.4)	0	-4.42723	0.10839	-3.64533	0.197353	1.33128	0.724576	2.11319	NA	1.51694	0	8.84644	0	0	0	2.08271	0	0	2.98913	14.4933
AT5G56970	It encodes a protein whose sequence is similar to cytokinin oxidase/dehydrogenase, which catalyzes the degradation of cytokinins.	CYTOKININ OXIDASE 3 (CKX3); (ATCKX3)	-0.535114	0.576462	7.94491	3.63496e-06	-6.02614	0.00144066	2.45388	0.00239797	14.411	13.1061	20.6417	9.06902	21.5571	2.18478	72.8949	38.8455	70.9274	0	0
AT5G56975	tRNA-Val (anticodon: CAC)	0	NA	NA	#VALUE!	NA	NA	NA	NA	NA	0	0	0	0	0	0	0	0	0	0	0
AT5G56980	unknown protein; FUNCTIONS IN: molecular_function unknown; INVOLVED IN: biological_process unknown; LOCATED IN: endomembrane system; EXPRESSED IN: 18 plant structures; EXPRESSED DURING: 12 growth stages; BEST Arabidopsis thaliana protein match is: unknown protein (TAIR:AT4G26130.1)	0	-0.00110559	0.999949	-0.80548	0.08967	1.5409	0.00141481	0.736523	0.144539	73.5718	60.4896	90.6761	121.676	49.7472	52.4347	163.493	125.169	86.204	212.228	224.645
AT5G56985	#N/A	#N/A	NA	NA	#VALUE!	NA	NA	NA	NA	NA	0	0	0	0	0	0	0	0	0	0	0
AT5G56990	BEST Arabidopsis thaliana protein match is: Cystatin/monellin superfamily protein (TAIR:AT5G56920.1)	0	-0.277241	0.481484	0.711892	0.0625869	-0.235742	0.672605	0.753391	0.0423638	71.2964	100.816	122.376	75.5752	80.4247	87.3912	145.79	121.932	141.855	98.6412	68.8429
AT5G57000	unknown protein; FUNCTIONS IN: molecular_function unknown; INVOLVED IN: biological_process unknown; LOCATED IN: cellular_component unknown; EXPRESSED IN: 24 plant structures; EXPRESSED DURING: 15 growth stages; BEST Arabidopsis thaliana protein match is: unknown protein (TAIR:AT1G72690.1)	0	-0.159041	0.8457	-0.915121	0.20925	0.181333	0.871214	-0.574746	0.502	16.6864	22.1795	37.5974	27.2071	21.5571	19.663	12.4963	15.1066	18.5502	23.913	33.8176
AT5G57010	calmodulin-binding family protein; CONTAINS InterPro DOMAIN/s: IQ calmodulin-binding region (InterPro:IPR000048); BEST Arabidopsis thaliana protein match is: calmodulin-binding family protein (TAIR:AT4G33050.3)	0	-1.36115	0.398164	-1.1519	0.470682	1.13071	0.572329	1.33996	0.48304	1.51694	4.03264	11.7953	4.53451	0	2.18478	4.16542	4.31616	8.72952	5.97826	19.3243
AT5G57015	casein kinase I-like 12 (ckl12); FUNCTIONS IN: protein serine/threonine kinase activity, protein kinase activity, kinase activity, ATP binding; INVOLVED IN: protein amino acid phosphorylation; LOCATED IN: cytoplasm; CONTAINS InterPro DOMAIN/s: Protein kinase, ATP binding site (InterPro:IPR017441), Protein kinase, catalytic domain (InterPro:IPR000719), Serine/threonine-protein kinase-like domain (InterPro:IPR017442), Protein kinase-like domain (InterPro:IPR011009), Serine/threonine-protein kinase, active site (InterPro:IPR008271); BEST Arabidopsis thaliana protein match is: casein kinase 1 (TAIR:AT4G26100.1)	CASEIN KINASE I-LIKE 12 (ckl12)	0.062315	0.799241	-0.214682	0.328074	0.383843	0.100678	0.106846	0.694769	631.049	526.26	571.333	628.785	587.018	589.891	676.881	677.638	590.334	656.114	846.647
AT5G57020	Arabidopsis thaliana myristoyl-CoA:protein N-myristoyltransferase.	MYRISTOYL-COA:PROTEIN N-MYRISTOYLTRANSFERASE (NMT1);ARABIDOPSIS THALIANA MYRISTOYL-COA:PROTEIN N-MYRISTOYLTRANSFERASE (ATNMT1)	0.0943161	0.666387	1.04185	9.92967e-09	-0.518148	0.0134333	0.429388	0.0254345	1531.35	1269.27	1444.18	1584.81	1634.2	1311.96	2244.12	1861.35	1999.06	910.19	1065.25
AT5G57030	Lutein-deficient 2 (LUT2) required for lutein biosynthesis, member of the xanthophyll class of carotenoids. Encodes lycopene epsilon cyclase	LUTEIN DEFICIENT 2 (LUT2)	0.102971	0.689366	-0.105272	0.689316	0.546917	0.0258697	0.338674	0.163123	1438.82	1714.88	1428.7	1409.48	1533.87	1979.41	2221.21	2033.99	1966.32	2599.05	1864.8
AT5G57035	U-box domain-containing protein kinase family protein; FUNCTIONS IN: ubiquitin-protein ligase activity, protein serine/threonine kinase activity, protein kinase activity, kinase activity, ATP binding; INVOLVED IN: protein amino acid phosphorylation, protein ubiquitination, response to stress; LOCATED IN: ubiquitin ligase complex; CONTAINS InterPro DOMAIN/s: UspA (InterPro:IPR006016), Protein kinase, ATP binding site (InterPro:IPR017441), U box domain (InterPro:IPR003613), Serine/threonine-protein kinase-like domain (InterPro:IPR017442), Protein kinase-like domain (InterPro:IPR011009), Serine/threonine-protein kinase, active site (InterPro:IPR008271), Protein kinase, catalytic domain (InterPro:IPR000719); BEST Arabidopsis thaliana protein match is: U-box domain-containing protein kinase family protein (TAIR:AT2G19410.1)	0	-0.646028	0.000719888	-0.964631	2.36437e-06	0.516894	0.0279422	0.198291	0.457526	624.222	527.268	718.036	411.885	397.978	385.614	390.508	492.043	489.944	908.695	876.842
AT5G57040	Lactoylglutathione lyase / glyoxalase I family protein; FUNCTIONS IN: catalytic activity; INVOLVED IN: metabolic process; LOCATED IN: chloroplast; EXPRESSED IN: 23 plant structures; EXPRESSED DURING: 15 growth stages; CONTAINS InterPro DOMAIN/s: Glyoxalase/bleomycin resistance protein/dioxygenase (InterPro:IPR004360); BEST Arabidopsis thaliana protein match is: Lactoylglutathione lyase / glyoxalase I family protein (TAIR:AT1G80160.1)	0	-0.863334	0.00033526	-1.57532	4.48715e-10	1.25891	2.69439e-06	0.546923	0.0519374	616.638	916.418	529.312	348.402	329.99	455.527	607.11	548.153	498.674	1751.63	1535.08
AT5G57050	Encodes a protein phosphatase 2C and is involved in ABA signal transduction. Binds fibrillin preprotein in vitro and in vivo.	ABA INSENSITIVE 2 (ABI2); (AtABI2)	-0.125798	0.771288	-0.0448501	0.925666	0.290698	0.570008	0.371646	0.386991	133.491	181.469	120.901	155.685	117.735	124.532	166.617	222.282	126.578	143.478	210.152
AT5G57060	FUNCTIONS IN: molecular_function unknown; INVOLVED IN: defense response to Gram-negative bacterium, cytolysis; LOCATED IN: integral to membrane; EXPRESSED IN: 22 plant structures; EXPRESSED DURING: 13 growth stages; CONTAINS InterPro DOMAIN/s: Channel forming colicin, C-terminal cytotoxic (InterPro:IPR000293); BEST Arabidopsis thaliana protein match is: Ribosomal protein L18ae family (TAIR:AT4G26060.1)	0	-0.404409	0.371009	-0.722169	0.113532	0.0244182	0.978611	-0.293342	0.607272	133.491	165.338	125.325	87.6672	86.2286	147.473	108.301	101.43	51.2859	179.348	108.699
AT5G57070	hydroxyproline-rich glycoprotein family protein; BEST Arabidopsis thaliana protein match is: hydroxyproline-rich glycoprotein family protein (TAIR:AT1G72790.1)	0	-0.194736	0.549171	-0.9735	0.000825387	0.431229	0.236799	-0.347535	0.318177	249.537	314.546	266.868	191.961	267.806	266.543	165.576	220.124	184.411	292.935	451.706
AT5G57080	unknown protein; FUNCTIONS IN: molecular_function unknown; INVOLVED IN: biological_process unknown; LOCATED IN: endomembrane system; EXPRESSED IN: 13 plant structures; EXPRESSED DURING: 7 growth stages; BEST Arabidopsis thaliana protein match is: unknown protein (TAIR:AT4G26055.1)	0	1.32132	0.038097	3.79354	3.56128e-06	-2.11992	0.0273012	0.352306	0.69408	25.0296	12.0979	33.9114	22.6726	72.9626	84.114	87.4739	77.6909	63.289	8.96739	2.41554
AT5G57090	Encodes an auxin efflux carrier that is similar to bacterial membrane transporters. Root-specific role in the transport of auxin. Acts downstream of CTR1 and ethylene biosynthesis, in the same pathway as EIN2 and AUX1, and independent from EIN3 and EIN5/AIN1 pathway. In the root, the protein localizes apically in epidermal and lateral root cap cells and predominantly basally in cortical cells. Functions may be regulated by phosphorylation status. EIR1 expression is induced by brassinolide treatment in the brassinosteroid-insensitive br1 mutant. Gravistimulation resulted in asymmetric PIN2 distribution, with more protein degraded at the upper side of the gravistimulated root. Protein turnover is affected by the proteasome and by endosomal cycling. Plasma membrane-localized PIN proteins mediate a saturable efflux of auxin. PINs mediate auxin efflux from mammalian and yeast cells without needing additional plant-specific factors. The action of PINs in auxin efflux is distinct from PGPs, rate-limiting, specific to auxins and sensitive to auxin transport inhibitors. Membrane sterol composition is essential for the acquisition of PIN2 polarity.	ETHYLENE INSENSITIVE ROOT 1 (EIR1);WAVY ROOTS 6 (WAV6);ARABIDOPSIS THALIANA PIN-FORMED 2 (ATPIN2);PIN-FORMED 2 (PIN2);AGRAVITROPIC ROOT (AGR);AGRAVITROPIC ROOT 1 (AGR1); (MM31)	0.929631	0.563254	5.05504	0.0175945	-4.05154	0.103319	0.0738638	0.97746	1.51694	8.06528	2.94881	1.5115	13.2659	8.73912	6.24813	12.9485	5.45595	0	0
AT5G57100	Nucleotide/sugar transporter family protein; CONTAINS InterPro DOMAIN/s: Protein of unknown function DUF250 (InterPro:IPR004853); BEST Arabidopsis thaliana protein match is: Nucleotide/sugar transporter family protein (TAIR:AT5G55950.1)	0	0.0086122	0.986753	0.230571	0.577449	-0.230185	0.663842	-0.00822616	0.991286	209.338	242.967	235.168	157.952	230.496	304.777	214.519	252.496	220.42	133.016	256.047
AT5G57110	Arabidopsis-autoinhibited Ca2+ -ATPase, isoform 8, contains all of the characteristic motifs of Ca2+ -transporting P-type Ca2+ -ATPases and is localized to the plasma membrane.	AUTOINHIBITED CA2+ -ATPASE, ISOFORM 8 (ACA8);"AUTOINHIBITED CA2+ -ATPASE, ISOFORM 8" (AT-ACA8)	3.36548	7.35822e-91	3.85573	7.94869e-82	-0.976218	1.85957e-05	-0.485965	0.0146384	336.003	320.595	407.674	4019.09	3430.9	3531.7	2636.71	2808.74	2396.25	146.467	212.568
AT5G57120	FUNCTIONS IN: molecular_function unknown; INVOLVED IN: biological_process unknown; LOCATED IN: nucleolus; EXPRESSED IN: 21 plant structures; EXPRESSED DURING: 13 growth stages; CONTAINS InterPro DOMAIN/s: LisH dimerisation motif (InterPro:IPR006594), SRP40, C-terminal (InterPro:IPR007718)	0	1.40833	4.62587e-06	1.29324	0.000290891	-0.729076	0.0869663	-0.844176	0.0168591	201.754	228.852	246.226	927.307	480.061	386.706	325.944	353.925	320.81	156.929	115.946
AT5G57123	unknown protein; BEST Arabidopsis thaliana protein match is: unknown protein (TAIR:AT4G29905.1)	0	-0.136522	0.94593	2.5111	0.224284	-3.15586	0.173077	-0.508234	0.82654	12.1355	10.0816	11.7953	10.5805	11.6077	8.73912	0	0	21.8238	0	2.41554
AT5G57126	copia-like retrotransposon family, has a 6.2e-282 P-value blast match to GB:CAA31653 polyprotein (Ty1_Copia-element) (Arabidopsis thaliana)	0	NA	NA	#VALUE!	NA	NA	NA	NA	NA	0	0	0	0	0	0	0	0	0	0	0
AT5G57130	Encodes a member of an eight-gene family (SMAX1 and SMAX1-like) that has weak similarity to AtHSP101, a ClpB chaperonin required for thermotolerance.	SMAX1-LIKE 5 (SMXL5)	-0.460916	0.20779	0.858571	0.0248864	-1.87669	4.95834e-07	-0.5572	0.166322	631.049	489.966	547.005	550.187	455.187	204.277	290.538	220.124	313.172	149.456	153.387
AT5G57140	purple acid phosphatase 28 (PAP28); FUNCTIONS IN: protein serine/threonine phosphatase activity, acid phosphatase activity; LOCATED IN: endomembrane system; EXPRESSED IN: 20 plant structures; EXPRESSED DURING: 9 growth stages; CONTAINS InterPro DOMAIN/s: Metallophosphoesterase (InterPro:IPR004843), Phosphoesterase At2g46880 (InterPro:IPR011230); BEST Arabidopsis thaliana protein match is: purple acid phosphatase 29 (TAIR:AT5G63140.1)	PURPLE ACID PHOSPHATASE 28 (ATPAP28);PURPLE ACID PHOSPHATASE 28 (PAP28)	-0.703073	0.0142465	-0.43619	0.1915	0.0278487	0.96388	0.294732	0.448821	147.144	174.412	163.659	83.8884	92.0324	123.44	115.59	107.904	141.855	153.94	175.127
AT5G57150	basic helix-loop-helix (bHLH) DNA-binding superfamily protein; FUNCTIONS IN: DNA binding, sequence-specific DNA binding transcription factor activity; INVOLVED IN: regulation of transcription; LOCATED IN: nucleus; EXPRESSED IN: 24 plant structures; EXPRESSED DURING: 14 growth stages; CONTAINS InterPro DOMAIN/s: Helix-loop-helix DNA-binding domain (InterPro:IPR001092), Helix-loop-helix DNA-binding (InterPro:IPR011598); BEST Arabidopsis thaliana protein match is: basic helix-loop-helix (bHLH) DNA-binding superfamily protein (TAIR:AT4G29930.3).	0	-1.02713	0.00469552	-1.52002	8.41099e-05	0.552285	0.262253	0.0593936	0.930356	210.097	169.371	241.803	64.9946	78.7665	163.859	105.177	89.5604	123.305	304.891	303.15
AT5G57160	Encodes the Arabidopsis orthologue of the yeast and mammalian DNA ligase IV. Involved in the repair of DNA damage but, unlike in yeast, not required for T-DNA integration. Interacts with the Arabidopsis homologue of XRCC4.	(ATLIG4);DNA LIGASE IV (LIG4)	0.112149	0.69214	-0.346019	0.188556	0.240355	0.473642	-0.217814	0.475918	310.973	272.203	313.312	394.502	288.534	285.114	298.869	264.365	270.615	382.608	324.89
AT5G57170	Tautomerase/MIF superfamily protein; INVOLVED IN: inflammatory response, response to other organism; EXPRESSED IN: 22 plant structures; EXPRESSED DURING: 13 growth stages; CONTAINS InterPro DOMAIN/s: Tautomerase (InterPro:IPR014347), Macrophage migration inhibitory factor (InterPro:IPR001398); BEST Arabidopsis thaliana protein match is: Tautomerase/MIF superfamily protein (TAIR:AT5G01650.2).	0	1.09206	0.000281613	2.11691	2.60355e-10	-0.470484	0.309032	0.554365	0.119149	120.597	83.6773	127.536	316.66	164.166	228.31	370.723	343.135	328.448	88.1793	72.4663
AT5G57180	Transcription regulator responsible for specific upregulation of the translocon genes atToc33 and atToc75 in leaves. Involved in protein import into chloroplast.	CHLOROPLAST IMPORT APPARATUS 2 (CIA2)	1.18847	1.88614e-11	1.55172	2.62259e-15	-0.505192	0.0317234	-0.141943	0.600981	1797.58	1373.11	1989.71	4429.46	3354.62	3982.85	3463.55	3850.02	3351.05	1261.41	1164.29
AT5G57190	Encodes the minor form of the two non-mitochondrail phosphatidylserine decarboxylase. The gene expression level is very low. Located at the tonoplast.	PHOSPHATIDYLSERINE DECARBOXYLASE 2 (PSD2)	-2.93936	3.34191e-07	-5.09712	4.41209e-15	1.66458	0.00551706	-0.493174	0.648921	60.6777	70.5712	30.9626	3.02301	11.6077	6.55434	5.20678	6.47425	3.27357	182.337	159.426
AT5G57200	ENTH/ANTH/VHS superfamily protein; FUNCTIONS IN: phospholipid binding, clathrin binding, binding, phosphatidylinositol binding; INVOLVED IN: N-terminal protein myristoylation, clathrin coat assembly; LOCATED IN: clathrin coat; EXPRESSED IN: petal, leaf whorl, male gametophyte, flower, pollen tube; EXPRESSED DURING: L mature pollen stage, M germinated pollen stage, 4 anthesis, petal differentiation and expansion stage; CONTAINS InterPro DOMAIN/s: Epsin-like, N-terminal (InterPro:IPR013809), ANTH (InterPro:IPR011417), ENTH/VHS (InterPro:IPR008942), Clathrin adaptor, phosphoinositide-binding, GAT-like (InterPro:IPR014712); BEST Arabidopsis thaliana protein match is: ENTH/ANTH/VHS superfamily protein (TAIR:AT4G25940.1)	0	NA	NA	#VALUE!	NA	NA	NA	NA	NA	0	0	0	0	0	0	0	0	0	0	0
AT5G57210	Ypt/Rab-GAP domain of gyp1p superfamily protein; FUNCTIONS IN: RAB GTPase activator activity; INVOLVED IN: regulation of Rab GTPase activity; LOCATED IN: intracellular, chloroplast; CONTAINS InterPro DOMAIN/s: RabGAP/TBC (InterPro:IPR000195); BEST Arabidopsis thaliana protein match is: Ypt/Rab-GAP domain of gyp1p superfamily protein (TAIR:AT4G29950.1)	0	-0.692584	0.00521401	-0.817007	0.00294811	-0.139525	0.742585	-0.263948	0.43922	342.829	447.623	334.69	240.329	233.812	220.663	152.038	246.021	181.138	325.815	353.877
AT5G57220	member of CYP81F, involved in glucosinolate metabolism. Mutants had impaired resistance to fungi. The mRNA is cell-to-cell mobile.	CYTOCHROME P450, FAMILY 81, SUBFAMILY F, POLYPEPTIDE 2 (CYP81F2)	-0.682842	0.304633	-1.22701	0.0586584	1.10032	0.140857	0.556144	0.493122	34.8897	30.2448	76.6692	22.6726	48.089	17.4782	49.9851	32.3712	48.0124	62.7717	140.101
AT5G57230	Thioredoxin superfamily protein; CONTAINS InterPro DOMAIN/s: Thioredoxin-like fold (InterPro:IPR012336)	0	1.0444	0.00182392	2.26402	4.73504e-09	-0.847935	0.0767269	0.37169	0.394421	64.4701	72.5876	78.8808	136.791	155.875	152.935	198.899	215.808	161.496	59.7826	21.7399
AT5G57240	OSBP(oxysterol binding protein)-related protein 4C (ORP4C); FUNCTIONS IN: oxysterol binding; INVOLVED IN: steroid metabolic process; LOCATED IN: cellular_component unknown; EXPRESSED IN: 9 plant structures; EXPRESSED DURING: L mature pollen stage, M germinated pollen stage, 4 anthesis, petal differentiation and expansion stage; CONTAINS InterPro DOMAIN/s: Oxysterol-binding protein, conserved site (InterPro:IPR018494), Oxysterol-binding protein (InterPro:IPR000648); BEST Arabidopsis thaliana protein match is: OSBP(oxysterol binding protein)-related protein 4B (TAIR:AT4G25850.1)	OSBP(OXYSTEROL BINDING PROTEIN)-RELATED PROTEIN 4C (ORP4C)	-0.930511	0.237502	4.96282	0.000217593	-5.45338	0.000115434	0.439947	0.677839	34.1312	64.5223	73.7204	27.9628	53.0637	8.73912	56.2332	19.4227	46.9212	0	2.41554
AT5G57250	Pentatricopeptide repeat (PPR) superfamily protein; CONTAINS InterPro DOMAIN/s: Pentatricopeptide repeat (InterPro:IPR002885); BEST Arabidopsis thaliana protein match is: Pentatricopeptide repeat (PPR) superfamily protein (TAIR:AT5G59900.1)	0	0.231525	0.354589	-0.127568	0.662656	-0.0917696	0.819073	-0.450863	0.0749627	250.296	299.424	248.438	334.042	286.876	314.608	215.561	202.86	266.25	258.56	240.346
AT5G57260	putative cytochrome P450	CYTOCHROME P450, FAMILY 71, SUBFAMILY B, POLYPEPTIDE 10 (CYP71B10)	NA	NA	#VALUE!	NA	NA	NA	NA	NA	0	0	0	0	0	0	0	0	0	0	0
AT5G57270	Core-2/I-branching beta-1,6-N-acetylglucosaminyltransferase family protein; CONTAINS InterPro DOMAIN/s: Core-2/I-Branching enzyme (InterPro:IPR021141); BEST Arabidopsis thaliana protein match is: Core-2/I-branching beta-1,6-N-acetylglucosaminyltransferase family protein (TAIR:AT4G25870.1)	0	-0.0059701	0.984314	-0.386918	0.0812811	-0.0478225	0.898337	-0.428771	0.0504502	564.303	552.472	481.394	539.607	521.517	529.809	365.516	457.513	359.002	567.934	463.784
AT5G57280	Gene encodes a methyltransferase-like protein involved in pre-rRNA processing.	0	0.786932	1.8856e-05	2.19255	1.93277e-21	-1.74502	4.4966e-13	-0.339404	0.134141	277.601	278.252	285.298	481.414	514.884	454.434	399.881	412.194	334.995	86.6847	80.9207
AT5G57290	60S acidic ribosomal protein family; FUNCTIONS IN: structural constituent of ribosome; INVOLVED IN: translational elongation; LOCATED IN: cytosolic ribosome, ribosome, nucleus; EXPRESSED IN: 25 plant structures; EXPRESSED DURING: 13 growth stages; CONTAINS InterPro DOMAIN/s: Ribosomal protein 60S (InterPro:IPR001813); BEST Arabidopsis thaliana protein match is: 60S acidic ribosomal protein family (TAIR:AT4G25890.1)	RIBOSOMAL P3 PROTEIN B (P3B); (ATP3B)	1.46333	2.56238e-13	2.21467	1.15482e-22	-1.35827	1.93515e-08	-0.606937	0.0095544	989.047	904.32	989.327	3201.36	2697.96	2048.23	1569.32	2046.94	1604.05	427.445	323.683
AT5G57300	S-adenosyl-L-methionine-dependent methyltransferases superfamily protein; FUNCTIONS IN: methyltransferase activity; LOCATED IN: mitochondrion; EXPRESSED IN: 22 plant structures; EXPRESSED DURING: 13 growth stages; CONTAINS InterPro DOMAIN/s: UbiE/COQ5 methyltransferase (InterPro:IPR004033); BEST Arabidopsis thaliana protein match is: S-adenosyl-L-methionine-dependent methyltransferases superfamily protein (TAIR:AT1G23360.1)	0	0.778192	0.00456389	0.431012	0.19472	-0.0247728	0.968645	-0.371953	0.283355	127.423	141.142	158.499	308.347	235.47	186.799	183.279	210.413	172.408	152.446	128.024
AT5G57320	villin, putative; FUNCTIONS IN: actin binding; INVOLVED IN: cytoskeleton organization; LOCATED IN: cellular_component unknown; EXPRESSED IN: petal, leaf whorl, male gametophyte, flower, pollen tube; EXPRESSED DURING: L mature pollen stage, M germinated pollen stage, 4 anthesis, petal differentiation and expansion stage; CONTAINS InterPro DOMAIN/s: Gelsolin (InterPro:IPR007122), Villin headpiece (InterPro:IPR003128), Gelsolin domain (InterPro:IPR007123); BEST Arabidopsis thaliana protein match is: villin 4 (TAIR:AT4G30160.1)	VILLIN 5 (VLN5)	-0.491921	0.464478	0.79691	0.24206	-0.236222	0.82058	1.05261	0.110602	30.3389	14.1142	31.6998	19.6495	17.4115	17.4782	41.6542	34.5293	37.1005	26.9022	16.9088
AT5G57330	Galactose mutarotase-like superfamily protein; FUNCTIONS IN: isomerase activity, carbohydrate binding, aldose 1-epimerase activity, catalytic activity; INVOLVED IN: galactose metabolic process, carbohydrate metabolic process; LOCATED IN: cellular_component unknown; EXPRESSED IN: 26 plant structures; EXPRESSED DURING: 15 growth stages; CONTAINS InterPro DOMAIN/s: Glycoside hydrolase-type carbohydrate-binding (InterPro:IPR011013), Aldose 1-epimerase (InterPro:IPR008183), Glycoside hydrolase-type carbohydrate-binding, subgroup (InterPro:IPR014718); BEST Arabidopsis thaliana protein match is: Galactose mutarotase-like superfamily protein (TAIR:AT3G61610.1)	0	0.374942	0.223382	-0.178145	0.617909	0.372888	0.34653	-0.180199	0.657902	609.811	748.055	595.661	1243.21	647.543	639.048	786.224	829.782	618.705	841.44	844.232
AT5G57340	unknown protein	0	-0.491985	0.260061	0.0912946	0.869307	-0.300388	0.638008	0.282892	0.617718	138.8	109.89	72.246	107.317	59.6967	60.0815	81.2258	105.746	90.5688	86.6847	86.9595
AT5G57345	OXR is a single copy gene in Arabidopsis. It is localized to the ER. It is expressed throughout the plant and expression is induced in response to abiotic stress. While the function of OXR is unknown, overexpression results in increased abiotic stress tolerance and increased ascorbic acid content.	(ATOXR)	-0.0671808	0.834188	-0.0969413	0.754783	0.862714	0.00135709	0.832954	0.000657592	3052.09	3870.33	2233.73	2651.93	2762.63	3324.14	5723.29	5710.28	4130.16	6091.84	5006.21
AT5G57350	member of Plasma membrane H+-ATPase family	H(+)-ATPASE 3 (AHA3);ARABIDOPSIS THALIANA ARABIDOPSIS H(+)-ATPASE (ATAHA3);H(+)-ATPASE 3 (HA3)	0.0953736	0.776411	-0.826075	0.00248817	0.955209	0.000949834	0.0337604	0.942353	3771.88	5454.15	3799.55	3562.61	3877.8	6476.78	5147.42	4502.84	4592.82	9257.33	7577.55
AT5G57360	Encodes clock-associated PAS protein ZTL; Also known as FKF1-like protein 2 or ADAGIO1(ADO1). A protein containing a PAS domain ZTL contributes to the plant fitness (carbon fixation, biomass) by influencing the circadian clock period. ZTL is the F-box component of an SCF complex implicated in the degradation of TOC1.	ZEITLUPE (ZTL);LOV KELCH PROTEIN 1 (LKP1);ADAGIO 1 (ADO1);FKF1-LIKE PROTEIN 2 (FKL2)	0.0990279	0.6452	0.34584	0.074482	0.448936	0.0324268	0.695748	6.51319e-05	809.289	808.545	754.159	859.29	738.747	943.825	1548.5	1258.16	1307.25	1102.99	1055.59
AT5G57370	unknown protein; CONTAINS InterPro DOMAIN/s: Protein of unknown function DUF1777 (InterPro:IPR013957)	0	0.501371	0.0871488	0.77964	0.0125168	-0.3043	0.473533	-0.0260304	0.960217	271.533	227.844	232.219	272.071	373.104	392.168	309.283	369.032	339.36	136.005	257.255
AT5G57380	Encodes a plant homeodomain protein VERNALIZATION INSENSITIVE 3 (VIN3). In planta VIN3 and VRN2, VERNALIZATION 2, are part of a large protein complex that can include the polycomb group (PcG) proteins FERTILIZATION INDEPENDENT ENDOSPERM (FIE), CURLY LEAF (CLF), and SWINGER (SWN or EZA1). The complex has a role in establishing FLC (FLOWERING LOCUS C) repression during vernalization.	VERNALIZATION INSENSITIVE 3 (VIN3)	2.71001	0.319078	0.252654	0.936951	2.76333	0.426025	0.305969	NA	1.51694	0	0	9.06902	0	1.09239	8.33085	0	4.36476	5.97826	1.20777
AT5G57390	Encodes a member of the AP2 family of transcriptional regulators. May be involved in germination and seedling growth. Mutants are resistant to ABA analogs and are resistant to high nitrogen concentrations.essential for the developmental transition between the embryonic and vegetative phases in plants. Overexpression results in the formation of somatic embryos on cotyledons. It is also required to maintain high levels of PIN1 expression at the periphery of the meristem and modulate local auxin production in the central region of the SAM which underlies phyllotactic transitions.	AINTEGUMENTA-LIKE 5 (AIL5);CHOTTO 1 (CHO1);EMBRYOMAKER (EMK);PLETHORA 5 (PLT5)	0.206679	0.685217	-0.340594	0.519995	-0.887629	0.093278	-1.4349	0.000893871	163.071	167.355	150.39	244.864	223.863	84.114	73.9363	75.5329	55.6507	68.75	103.868
AT5G57400	unknown protein	0	-2.02067	NA	0	NA	-1.41234	NA	0	NA	0	2.01632	0	0	0	0	0	0	0	0	0
AT5G57410	Encodes a microtubule-associated protein.	0	0.164543	0.696441	1.76688	7.04093e-06	-1.88858	4.16792e-06	-0.286236	0.537245	172.932	147.191	134.171	220.68	177.432	109.239	135.376	127.327	154.949	32.8804	48.3108
AT5G57420	Belongs to auxin inducible gene family.	INDOLE-3-ACETIC ACID INDUCIBLE 33 (IAA33)	-0.443319	NA	0.633786	NA	-1.61711	NA	-0.540001	NA	1.51694	0	0.737204	0	1.65824	0	1.04136	0	0	0	0
AT5G57440	a member of haloacid dehalogenase-like hydrolase family	GLYCEROL-3-PHOSPHATASE 2 (GPP2); (GS1)	0.19772	0.491582	-0.117877	0.714394	0.0564212	0.906227	-0.259176	0.422653	380.753	382.093	235.905	388.456	373.104	382.337	336.358	329.107	290.257	313.859	376.825
AT5G57450	Involved in homologous recombination and recombinational repair, mutants are sterile, hypersensitive to DNA crosslinking agents, show aberrant meiosis with extensive chromosome fragmentation	HOMOLOG OF X-RAY REPAIR CROSS COMPLEMENTING 3 (XRCC3);ARABIDOPSIS THALIANA HOMOLOG OF X-RAY REPAIR CROSS COMPLEMENTING 3 (XRCC3) (ATXRCC3)	2.71966	1.68982e-05	7.52945	6.53901e-06	-5.22807	0.00550143	-0.418274	0.638058	6.06777	18.1469	4.42322	46.8566	72.9626	63.3586	41.6542	62.5844	32.7357	0	0
AT5G57460	unknown protein; FUNCTIONS IN: molecular_function unknown; INVOLVED IN: biological_process unknown; LOCATED IN: plasma membrane, chloroplast; EXPRESSED IN: 23 plant structures; EXPRESSED DURING: 13 growth stages	0	-0.298172	0.192183	-0.915546	3.90665e-05	0.190866	0.554015	-0.426508	0.0792133	782.743	748.055	583.865	601.578	624.328	491.576	376.971	489.885	412.47	750.271	857.517
AT5G57480	P-loop containing nucleoside triphosphate hydrolases superfamily protein; FUNCTIONS IN: nucleoside-triphosphatase activity, ATPase activity, nucleotide binding, ATP binding; LOCATED IN: endomembrane system; EXPRESSED IN: 9 plant structures; EXPRESSED DURING: 4 anthesis, petal differentiation and expansion stage; CONTAINS InterPro DOMAIN/s: ATPase, AAA-type, core (InterPro:IPR003959), ATPase, AAA+ type, core (InterPro:IPR003593); BEST Arabidopsis thaliana protein match is: P-loop containing nucleoside triphosphate hydrolases superfamily protein (TAIR:AT4G25835.1)	0	-1.67288	0.00729606	-2.31613	0.00202567	-0.371621	0.714727	-1.01487	0.269128	39.4405	26.2122	44.2322	13.6035	9.94945	10.9239	6.24813	4.31616	6.54714	32.8804	24.1554
AT5G57490	Encodes a voltage-dependent anion channel (VDAC: AT3G01280/VDAC1, AT5G67500/VDAC2, AT5G15090/VDAC3, AT5G57490/VDAC4, AT5G15090/VDAC5). VDACs are reported to be porin-type, beta-barrel diffusion pores. They are prominently localized in the outer mitochondrial membrane and are involved in metabolite exchange between the organelle and the cytosol.	VOLTAGE DEPENDENT ANION CHANNEL 4 (VDAC4);ARABIDOPSIS THALIANA VOLTAGE DEPENDENT ANION CHANNEL 4 (ATVDAC4)	0.607891	4.68336e-05	0.832129	4.21381e-07	-0.306411	0.137139	-0.0821735	0.726417	1280.3	1162.41	1086.64	1907.52	1634.2	1837.4	1600.56	1857.03	1623.69	946.059	956.555
AT5G57500	Galactosyltransferase family protein; FUNCTIONS IN: transferase activity, transferring glycosyl groups; INVOLVED IN: protein amino acid glycosylation; LOCATED IN: endomembrane system, membrane; EXPRESSED IN: 17 plant structures; EXPRESSED DURING: 10 growth stages; CONTAINS InterPro DOMAIN/s: Glycosyl transferase, family 31 (InterPro:IPR002659); BEST Arabidopsis thaliana protein match is: Galactosyltransferase family protein (TAIR:AT3G06440.1)	0	-0.652273	0.279543	-0.693787	0.261289	0.713355	0.328766	0.671841	0.335311	24.2711	24.1959	33.9114	18.138	14.9242	19.663	20.8271	25.897	37.1005	41.8478	48.3108
AT5G57510	unknown protein	0	0	1	1.82299	NA	3.0149	0.599439	4.74459	NA	0	0	0	0	0	0	0	4.31616	8.72952	0	2.41554
AT5G57520	Encodes a zinc finger protein containing only a single zinc finger.	ZINC FINGER PROTEIN 2 (ZFP2);ZINC FINGER PROTEIN 2 (ATZFP2)	-0.931039	0.668399	-0.800363	0.72594	0.0266062	0.997432	0.157283	0.962446	10.6186	2.01632	8.84644	4.53451	6.63297	0	10.4136	0	2.18238	0	14.4933
AT5G57530	xyloglucan endotransglucosylase/hydrolase 12 (XTH12); CONTAINS InterPro DOMAIN/s: Xyloglucan endotransglucosylase/hydrolase (InterPro:IPR016455), Xyloglucan endo-transglycosylase, C-terminal (InterPro:IPR010713), Concanavalin A-like lectin/glucanase, subgroup (InterPro:IPR013320), Concanavalin A-like lectin/glucanase (InterPro:IPR008985), Glycoside hydrolase, family 16 (InterPro:IPR000757), Glycoside hydrolase, family 16, active site (InterPro:IPR008263); BEST Arabidopsis thaliana protein match is: xyloglucan endotransglucosylase/hydrolase 13 (TAIR:AT5G57540.1)	(AtXTH12);XYLOGLUCAN ENDOTRANSGLUCOSYLASE/HYDROLASE 12 (XTH12)	NA	NA	#VALUE!	NA	NA	NA	NA	NA	0	0	0	0	0	0	0	0	0	0	0
AT5G57535	This gene encodes a small protein and has either evidence of transcription or purifying selection.	0	NA	NA	#VALUE!	NA	NA	NA	NA	NA	0	0	0	0	0	0	0	0	0	0	0
AT5G57540	Encodes a xyloglucan endotransglucosylase/hydrolase with only only the endotransglucosylase (XET; EC 2.4.1.207) activity towards xyloglucan and non-detectable endohydrolytic (XEH; EC 3.2.1.151) activity.	XYLOGLUCAN ENDOTRANSGLUCOSYLASE/HYDROLASE 13 (XTH13); (AtXTH13)	NA	NA	#VALUE!	NA	NA	NA	NA	NA	0	0	0	0	0	0	0	0	0	0	0
AT5G57550	xyloglucan endotransglycosylase-related protein (XTR3)	XYLOGLUCAN ENDOTRANSGLUCOSYLASE/HYDROLASE 25 (XTH25);XYLOGLUCAN ENDOTRANSGLYCOSYLASE 3 (XTR3)	-5.01525	0.0105083	-3.51634	0.0305497	2.64771	0.151151	4.14662	0.0689823	4.55083	6.04896	5.16043	0	0	0	0	8.63233	0	53.8043	12.0777
AT5G57560	Encodes a cell wall-modifying enzyme, rapidly upregulated in response to environmental stimuli	TOUCH 4 (TCH4);XYLOGLUCAN ENDOTRANSGLUCOSYLASE/HYDROLASE 22 (XTH22)	-2.17572	0.00728258	0.276841	0.79614	2.5138	0.00783032	4.96636	1.42773e-10	166.864	175.42	815.347	114.874	99.4945	41.5108	3710.35	2015.65	2287.13	1993.75	2415.54
AT5G57565	Protein kinase superfamily protein; FUNCTIONS IN: protein serine/threonine kinase activity, protein kinase activity, ATP binding; INVOLVED IN: protein amino acid phosphorylation; LOCATED IN: endomembrane system; CONTAINS InterPro DOMAIN/s: CBL-interacting protein kinase (InterPro:IPR020660), Protein kinase, catalytic domain (InterPro:IPR000719), Calcium/calmodulin-dependent protein kinase-like (InterPro:IPR020636), Serine/threonine-protein kinase-like domain (InterPro:IPR017442), Protein kinase-like domain (InterPro:IPR011009), Serine/threonine-protein kinase, active site (InterPro:IPR008271); BEST Arabidopsis thaliana protein match is: CBL-interacting protein kinase 21 (TAIR:AT5G57630.1)	0	-0.543619	0.143549	-0.515954	0.19099	0.615764	0.166899	0.643428	0.112481	83.4319	102.832	88.4644	63.4831	57.2093	67.7282	104.136	115.457	74.2009	107.609	171.503
AT5G57567	unknown protein; FUNCTIONS IN: molecular_function unknown; INVOLVED IN: biological_process unknown; LOCATED IN: endomembrane system	0	2.31088	0.341777	0.78218	0.796192	0.287787	0.954477	-1.24091	NA	1.51694	0	1.47441	7.55752	3.31648	4.36956	0	6.47425	0	0	2.41554
AT5G57569	#N/A	#N/A	NA	NA	#VALUE!	NA	NA	NA	NA	NA	0	0	0	0	0	0	0	0	0	0	0
AT5G57570	GCK domain-containing protein; FUNCTIONS IN: molecular_function unknown; INVOLVED IN: N-terminal protein myristoylation; LOCATED IN: cellular_component unknown; EXPRESSED IN: 9 plant structures; EXPRESSED DURING: LP.04 four leaves visible, petal differentiation and expansion stage, E expanded cotyledon stage, D bilateral stage; CONTAINS InterPro DOMAIN/s: GCK (InterPro:IPR012891); BEST Arabidopsis thaliana protein match is: GCK domain-containing protein (TAIR:AT5G57640.1)	0	-0.0537431	0.977026	0.518534	0.766809	-0.43324	0.856413	0.139037	0.953408	7.58472	2.01632	10.3209	9.06902	1.65824	8.73912	8.33085	6.47425	6.54714	0	9.66217
AT5G57580	Calmodulin-binding protein; CONTAINS InterPro DOMAIN/s: Calmodulin binding protein-like (InterPro:IPR012416); BEST Arabidopsis thaliana protein match is: Calmodulin-binding protein (TAIR:AT4G25800.2)	0	-0.156098	0.48045	-0.437719	0.0353631	0.4473	0.0528055	0.16568	0.521739	795.637	911.377	984.167	919.75	704.753	789.798	784.141	939.845	985.345	1243.48	1202.94
AT5G57590	Encodes a bifunctional enzyme with both dethiobiotin synthetase and diaminopelargonic acid aminotransferase activities that is involved in biotin synthesis.	BIOTIN AUXOTROPH 1 (BIO1)	0.115443	0.7177	0.359896	0.249641	-1.12903	0.000120253	-0.884574	0.000809435	307.181	302.448	353.858	343.867	427.826	270.913	165.576	220.124	180.046	146.467	147.348
AT5G57610	Protein kinase superfamily protein with octicosapeptide/Phox/Bem1p domain; FUNCTIONS IN: protein serine/threonine/tyrosine kinase activity, protein kinase activity; INVOLVED IN: protein amino acid phosphorylation; LOCATED IN: cellular_component unknown; EXPRESSED IN: 24 plant structures; EXPRESSED DURING: 15 growth stages; CONTAINS InterPro DOMAIN/s: Octicosapeptide/Phox/Bem1p (InterPro:IPR000270), Protein kinase, ATP binding site (InterPro:IPR017441), Protein kinase, catalytic domain (InterPro:IPR000719), Serine-threonine/tyrosine-protein kinase (InterPro:IPR001245), Protein kinase-like domain (InterPro:IPR011009), Serine/threonine-protein kinase, active site (InterPro:IPR008271); BEST Arabidopsis thaliana protein match is: Protein kinase superfamily protein with octicosapeptide/Phox/Bem1p domain (TAIR:AT1G16270.2)	0	-0.0964492	0.703934	-0.782944	0.000204939	0.598742	0.0105373	-0.087753	0.775813	788.811	945.655	880.221	782.959	679.05	985.336	666.468	809.281	824.94	1354.08	1285.07
AT5G57620	MYB36 is a transcriptional regulator that acts to promote differentiation of the endodermis during root development. It promotes the development the Casparian band in part by regulating the expression of genes involved in localizing lignin biosynthetic machinery to the Casparian band. MYB36 binds to and regulates the expression of factors involved in producing the Casparian band including CASP1, PER64, and ESB1.	MYB DOMAIN PROTEIN 36 (MYB36);MYB DOMAIN PROTEIN 36 (AtMYB36)	-2.02069	NA	3.12588	NA	-1.41237	NA	3.73421	NA	0	2.01632	0	0	0	0	0	6.47425	0	0	0
AT5G57625	CAP (Cysteine-rich secretory proteins, Antigen 5, and Pathogenesis-related 1 protein) superfamily protein; FUNCTIONS IN: molecular_function unknown; INVOLVED IN: biological_process unknown; LOCATED IN: endomembrane system, extracellular region; CONTAINS InterPro DOMAIN/s: Allergen V5/Tpx-1 related, conserved site (InterPro:IPR018244), Allergen V5/Tpx-1 related (InterPro:IPR001283), Ves allergen (InterPro:IPR002413), SCP-like extracellular (InterPro:IPR014044); BEST Arabidopsis thaliana protein match is: CAP (Cysteine-rich secretory proteins, Antigen 5, and Pathogenesis-related 1 protein) superfamily protein (TAIR:AT4G25790.1)	(ATCAPE5)	NA	NA	#VALUE!	NA	NA	NA	NA	NA	0	0	0	0	0	0	0	0	0	0	0
AT5G57630	CBL-interacting protein kinase.When mutated plants are hypersensitive to salt and osmotic stress.	SNF1-RELATED PROTEIN KINASE 3.4 (SnRK3.4);CBL-INTERACTING PROTEIN KINASE 21 (CIPK21)	1.79939	6.75936e-11	0.770428	0.0180211	1.09363	0.00156426	0.0646668	0.89759	101.635	167.355	92.8877	483.681	326.674	442.418	406.129	434.853	469.212	307.88	205.321
AT5G57640	GCK domain-containing protein; FUNCTIONS IN: molecular_function unknown; INVOLVED IN: N-terminal protein myristoylation; LOCATED IN: cellular_component unknown; CONTAINS InterPro DOMAIN/s: GCK (InterPro:IPR012891); BEST Arabidopsis thaliana protein match is: GCK domain-containing protein (TAIR:AT5G57570.1)	0	-0.610148	0.778877	6.34664	0.00222199	-2.74424	0.33336	4.21254	0.00995775	1.51694	2.01632	1.47441	3.02301	0	0	12.4963	12.9485	34.9181	0	0
AT5G57650	eukaryotic translation initiation factor-related	0	0	NA	4.08464	NA	0	NA	4.69296	NA	0	0	0	0	0	0	10.4136	2.15808	0	0	0
AT5G57655	xylose isomerase family protein; FUNCTIONS IN: xylose isomerase activity; INVOLVED IN: carbohydrate metabolic process; LOCATED IN: endoplasmic reticulum, plasma membrane, vacuole; EXPRESSED IN: 25 plant structures; EXPRESSED DURING: 14 growth stages; CONTAINS InterPro DOMAIN/s: Xylose isomerase-like, TIM barrel domain (InterPro:IPR013022), Xylose isomerase, bacterial type (InterPro:IPR013452), Xylose isomerase (InterPro:IPR001998), Xylose isomerase, TIM barrel domain (InterPro:IPR012307)	0	0.29358	0.31389	2.07559	2.25157e-15	0.044818	0.932332	1.82683	2.45232e-14	542.307	477.868	558.8	888.764	541.416	503.592	2738.77	1892.64	2236.94	605.299	481.901
AT5G57660	CONSTANS-like 5 (COL5); FUNCTIONS IN: sequence-specific DNA binding transcription factor activity, zinc ion binding; INVOLVED IN: regulation of transcription; LOCATED IN: intracellular; EXPRESSED IN: 23 plant structures; EXPRESSED DURING: 13 growth stages; CONTAINS InterPro DOMAIN/s: CCT domain (InterPro:IPR010402), Zinc finger, B-box (InterPro:IPR000315); BEST Arabidopsis thaliana protein match is: CONSTANS-like 4 (TAIR:AT5G24930.1)	B-BOX DOMAIN PROTEIN 6 (BBX6);CONSTANS-LIKE 5 (COL5); (ATCOL5)	-0.0938535	0.646442	-0.07098	0.740633	0.774077	1.81996e-05	0.796951	8.14333e-07	4294.47	5412.81	4572.87	4082.57	4415.07	4882.98	7496.72	7898.58	7848.93	9013.72	7265.95
AT5G57670	Protein kinase superfamily protein; FUNCTIONS IN: protein serine/threonine kinase activity, protein kinase activity, ATP binding; INVOLVED IN: protein amino acid phosphorylation; EXPRESSED IN: petal, flower; EXPRESSED DURING: 4 anthesis, petal differentiation and expansion stage; CONTAINS InterPro DOMAIN/s: Protein kinase, ATP binding site (InterPro:IPR017441), Protein kinase, catalytic domain (InterPro:IPR000719), Serine/threonine-protein kinase-like domain (InterPro:IPR017442), Protein kinase-like domain (InterPro:IPR011009), Serine/threonine-protein kinase, active site (InterPro:IPR008271); BEST Arabidopsis thaliana protein match is: Protein kinase superfamily protein (TAIR:AT2G18890.1)	0	-0.905256	0.277454	3.20765	0.0237049	-4.30128	0.00340067	-0.188376	0.887054	15.1694	26.2122	36.123	12.092	18.2407	10.9239	14.579	8.63233	13.0943	0	2.41554
AT5G57685	Encodes a member of the GDU (glutamine dumper) family proteins involved in amino acid export: At4g31730 (GDU1), At4g25760 (GDU2), At5g57685 (GDU3), At2g24762 (GDU4), At5g24920 (GDU5), At3g30725 (GDU6) and At5g38770 (GDU7).	ARABIDOPSIS THALIANA GLUTAMINE DUMPER 3 (AtGDU3);GLUTAMINE DUMPER 3 (GDU3);LESS SUSCEPTIBLE TO BSCTV 1 (LSB1)	-0.32442	0.726295	-0.840368	0.343996	-0.20293	0.881606	-0.718878	0.472099	33.3728	50.408	44.2322	58.1929	21.5571	21.8478	16.6617	41.0036	4.36476	32.8804	41.0642
AT5G57690	diacylglycerol kinase 4 (DGK4); FUNCTIONS IN: diacylglycerol kinase activity; INVOLVED IN: activation of protein kinase C activity by G-protein coupled receptor protein signaling pathway; LOCATED IN: chloroplast; EXPRESSED IN: 7 plant structures; EXPRESSED DURING: L mature pollen stage, M germinated pollen stage, 4 anthesis, petal differentiation and expansion stage; CONTAINS InterPro DOMAIN/s: Diacylglycerol kinase, catalytic domain (InterPro:IPR001206), Diacylglycerol kinase, accessory domain (InterPro:IPR000756), Diacylglycerol kinase, plant (InterPro:IPR016961); BEST Arabidopsis thaliana protein match is: diacylglycerol kinase 3 (TAIR:AT2G18730.1)	DIACYLGLYCEROL KINASE 4 (DGK4); (ATDGK4)	-0.609774	0.729321	3.53759	0.125699	-5.12733	0.0325116	-0.97997	0.641881	4.55083	8.06528	13.2697	7.55752	4.97472	4.36956	2.08271	0	6.54714	0	0
AT5G57700	BNR/Asp-box repeat family protein; INVOLVED IN: biological_process unknown; LOCATED IN: cellular_component unknown; EXPRESSED IN: 23 plant structures; EXPRESSED DURING: 13 growth stages; CONTAINS InterPro DOMAIN/s: Neuraminidase (InterPro:IPR011040), BNR repeat (InterPro:IPR002860)	0	-1.38819	1.61069e-06	-1.46658	8.10243e-06	-0.194571	0.697083	-0.272963	0.541189	241.194	209.697	250.649	110.34	84.5703	72.0978	89.5566	77.6909	54.5595	176.359	231.892
AT5G57710	SMAX1 (SUPPRESSOR OF MAX2 1) is a member of an eight-gene family in Arabidopsis that has weak similarity to AtHSP101, a ClpB chaperonin required for thermotolerance. SMAX1 is an important component of KAR/SL signaling during seed germination and seedling growth, but is not necessary for all MAX2-dependent responses. The mRNA is cell-to-cell mobile.	SUPPRESSOR OF MAX2 1 (SMAX1)	-0.0331914	0.902155	-1.10074	3.67276e-08	0.873866	4.75567e-05	-0.193685	0.458357	1789.99	2159.48	1832.69	2246.09	1483.3	1919.33	1583.9	1825.74	1529.85	3488.31	3573.79
AT5G57720	AP2/B3-like transcriptional factor family protein; FUNCTIONS IN: DNA binding, sequence-specific DNA binding transcription factor activity; INVOLVED IN: regulation of transcription, DNA-dependent; LOCATED IN: cellular_component unknown; EXPRESSED IN: 17 plant structures; EXPRESSED DURING: 12 growth stages; CONTAINS InterPro DOMAIN/s: Transcriptional factor B3 (InterPro:IPR003340); BEST Arabidopsis thaliana protein match is: AP2/B3-like transcriptional factor family protein (TAIR:AT3G06160.2)	0	1.05508	NA	2.49271	NA	0	NA	2.13924	NA	0	0	0	0	0.829121	0	4.16542	0	0	0	0
AT5G57735	One of 3 loci encoding tasiR-ARF. A small interfering RNA that regulates the accumulation of ARF2,3 and 4.	(TASIR-ARF)	-3.40536	0.233615	2.49872	0.46492	-4.51924	0.213067	1.38484	NA	4.55083	8.06528	4.42322	1.5115	0	0	4.16542	0	0	0	0
AT5G57740	Encodes a RING-type E3 ligase XBAT32. Mediates the proteasomal degradation of the ethylene biosynthetic enzyme, 1-aminocyclopropane-1-carboxylate synthase 7.	XB3 ORTHOLOG 2 IN ARABIDOPSIS THALIANA (XBAT32)	-0.780177	0.0133612	-1.02576	0.00228889	0.508401	0.219697	0.262815	0.55438	160.796	245.991	154.813	78.5982	117.735	131.087	143.707	116.536	130.943	248.098	282.618
AT5G57750	RING/U-box superfamily protein; FUNCTIONS IN: zinc ion binding; CONTAINS InterPro DOMAIN/s: Zinc finger, RING-type (InterPro:IPR001841), Zinc finger, C3HC4 RING-type (InterPro:IPR018957); BEST Arabidopsis thaliana protein match is: RING/U-box superfamily protein (TAIR:AT2G18650.1)	0	NA	NA	#VALUE!	NA	NA	NA	NA	NA	0	0	0	0	0	0	0	0	0	0	0
AT5G57760	unknown protein	0	-1.97465	NA	-2.63415	NA	-0.0219625	NA	-0.681462	NA	0	3.02448	0.737204	0.755752	0	0	0	0	0	0	2.41554
AT5G57770	CONTAINS InterPro DOMAIN/s: Pleckstrin-like, plant (InterPro:IPR013666), Protein of unknown function DUF828 (InterPro:IPR008546); BEST Arabidopsis thaliana protein match is: Plant protein of unknown function (DUF828) with plant pleckstrin homology-like region (TAIR:AT3G22810.1)	0	2.02085	0.0820089	1.29274	0.314958	1.14063	0.512749	0.412522	0.795755	2.27542	7.05712	0	6.80177	9.94945	19.663	19.7858	15.1066	13.0943	4.48369	8.4544
AT5G57780	Encodes a atypical member of the bHLH (basic helix-loop-helix) family transcriptional factors.	P1R1 (P1R1)	-1.6534	0.000877155	-1.35305	0.0180782	-0.284116	0.736339	0.0162342	0.988758	79.6395	68.5549	79.618	25.6956	29.8483	16.3859	41.6542	17.2647	14.1855	65.7608	59.1808
AT5G57785	unknown protein	0	-1.94435	0.031534	3.51588	0.00157717	-3.28381	0.00683106	2.17642	0.0256076	18.2033	48.3917	44.9694	21.161	4.97472	2.18478	41.6542	25.897	63.289	0	7.24663
AT5G57790	Encodes a nuclear localized protein of unknown function that is involved in pollen and embryo sac development.	ABORTED GAMETOPHYTE 1 (AOG1)	-1.30303	0.0227575	-0.914651	0.188051	-0.718643	0.375396	-0.330261	0.716152	62.1947	32.2611	44.2322	19.6495	23.2154	13.1087	18.7444	10.7904	15.2767	29.8913	26.571
AT5G57800	encodes a transmembrane protein with similarity to the sterol desaturase family at the N-terminus and to the short-chain dehydrogenase/reductase family at the C-terminus. Mutant analyses indicate this protein is involved in cuticle membrane and wax biosynthesis. The mRNA is cell-to-cell mobile.	FACELESS POLLEN 1 (FLP1); (YRE);ECERIFERUM 3 (CER3); (WAX2)	-0.148602	0.613391	0.844418	0.000925655	-0.284842	0.411542	0.708178	0.00524122	1187.77	1425.54	1199.43	996.081	1123.46	1320.7	2253.49	1950.91	1413.09	1249.46	838.193
AT5G57810	Member of TETRASPANIN family	TETRASPANIN15 (TET15)	-2.81624	0.42739	-2.64772	NA	-1.98102	0.693031	-1.8125	NA	7.58472	7.05712	0	0	0	2.18478	0	0	0	0	2.41554
AT5G57815	Cytochrome c oxidase, subunit Vib family protein; FUNCTIONS IN: cytochrome-c oxidase activity; LOCATED IN: mitochondrion; EXPRESSED IN: 24 plant structures; EXPRESSED DURING: 15 growth stages; CONTAINS InterPro DOMAIN/s: Cytochrome c oxidase, subunit VIb (InterPro:IPR003213); BEST Arabidopsis thaliana protein match is: Cytochrome c oxidase, subunit Vib family protein (TAIR:AT4G28060.1)	0	-0.261912	0.599947	-0.866902	0.061652	0.434063	0.47067	-0.170927	0.79436	54.61	91.7426	51.6043	57.4371	44.7725	62.2662	41.6542	47.4778	56.7419	101.63	76.0896
AT5G57820	zinc ion binding; FUNCTIONS IN: zinc ion binding; CONTAINS InterPro DOMAIN/s: Zinc finger, RING-type (InterPro:IPR001841)	0	-1.59419	0.430876	4.52143	0.0559145	-3.91447	0.158305	2.20115	NA	3.03389	6.04896	2.21161	0	1.65824	2.18478	8.33085	4.31616	4.36476	0	0
AT5G57830	Protein of unknown function, DUF593; FUNCTIONS IN: molecular_function unknown; INVOLVED IN: biological_process unknown; LOCATED IN: cellular_component unknown; EXPRESSED IN: 18 plant structures; EXPRESSED DURING: 8 growth stages; CONTAINS InterPro DOMAIN/s: Protein of unknown function DUF593 (InterPro:IPR007656); BEST Arabidopsis thaliana protein match is: Protein of unknown function, DUF593 (TAIR:AT4G30830.1)	0	0.334757	0.596621	0.346671	0.618062	-0.290711	0.753323	-0.278797	0.721591	19.7203	39.3183	47.181	52.1469	47.2599	33.8641	37.4888	26.976	45.83	31.3859	26.571
AT5G57840	encodes a protein whose sequence is similar to anthranilate N-hydroxycinnamoyl/benzoyltransferase from Dianthus caryophyllus (gi:2239091)	0	-0.208121	0.769936	-0.435596	0.52888	-0.0569856	0.961079	-0.284461	0.732682	53.093	70.5712	32.437	44.5894	43.1143	46.9728	58.3159	30.2131	21.8238	31.3859	67.6352
AT5G57850	ADCL encodes a protein that acts as a 4-amino-4-deoxychorismate lyase. It catalyzes the production 4-aminobenzoate (pABA) production which is required for folate biosynthesis. The enzyme localizes to chloroplasts based on an import assay and GFP localization experiments.	4-AMINO-4-DEOXYCHORISMATE LYASE (ADCL)	-1.09508	8.55683e-09	-1.38965	3.40091e-11	0.226343	0.444875	-0.0682287	0.839589	754.679	746.039	834.515	319.683	414.56	359.396	324.903	380.901	337.178	1050.68	772.973
AT5G57860	Ubiquitin-like superfamily protein; CONTAINS InterPro DOMAIN/s: Ubiquitin (InterPro:IPR000626), Ubiquitin supergroup (InterPro:IPR019955)	0	-0.108957	0.742282	0.747801	0.00980081	-0.421979	0.240712	0.434779	0.150527	143.351	207.681	153.338	159.464	164.995	140.918	217.643	206.097	206.235	127.038	123.193
AT5G57870	Encodes a putative eukaryotic translation initiation factor The mRNA is cell-to-cell mobile.	EUKARYOTIC TRANSLATION INITIATION FACTOR ISOFORM 4G1 (eIFiso4G1)	0.686944	3.45023e-07	0.933744	2.59006e-10	-0.448438	0.00802647	-0.201637	0.25619	3983.49	3695.92	3782.59	5393.04	6429	6634.09	5240.1	5689.78	5116.59	2733.56	2866.04
AT5G57880	Encodes MULTIPOLAR SPINDLE 1 (MPS1), involved in meiotic spindle organization.	MULTIPOLAR SPINDLE 1 (MPS1);ARABIDOPSIS THALIANA PUTATIVE RECOMBINATION INITIATION DEFECTS 2 (ATPRD2);PUTATIVE RECOMBINATION INITIATION DEFECTS 2 (PRD2)	-0.115223	0.896455	0.466838	0.567602	-0.201662	0.866026	0.380399	0.68679	44.7498	37.3019	44.2322	22.6726	38.9687	55.7119	30.1993	33.4503	88.3864	58.288	15.701
AT5G57885	tRNA-Met (anticodon: CAT)	0	0.0933563	NA	0	NA	-0.260109	NA	-0.681461	NA	0	1.00816	0	0	0.829121	0	0	0	0	0	0
AT5G57887	unknown protein; FUNCTIONS IN: molecular_function unknown; INVOLVED IN: biological_process unknown; LOCATED IN: endomembrane system	0	0.766912	0.784209	2.50061	0.424155	-3.13442	0.385782	-1.40072	NA	2.27542	2.01632	2.21161	3.77876	0.829121	6.55434	4.16542	0	0	0	0
AT5G57890	Glutamine amidotransferase type 1 family protein; CONTAINS InterPro DOMAIN/s: Glutamine amidotransferase class-I, C-terminal (InterPro:IPR000991), Glutamine amidotransferase superfamily (InterPro:IPR011702), Anthranilate synthase, glutamine amidotransferase domain (InterPro:IPR006221), Carbamoyl phosphate synthase, GATase domain (InterPro:IPR001317), Glutamine amidotransferase type 1 (InterPro:IPR017926), Anthranilate synthase component II/delta crystallin (InterPro:IPR006220); BEST Arabidopsis thaliana protein match is: anthranilate synthase beta subunit 1 (TAIR:AT1G25220.1)	0	0.495943	0.243734	0.461773	0.322636	-0.00909889	0.994199	-0.0432696	0.951504	150.177	89.7263	64.8739	145.86	140.121	144.196	190.568	121.932	104.754	110.598	91.7906
AT5G57900	F-box protein, interacts with SKP1/ASK1 subunit of SCF ubiquitin ligase in a glucose-dependent manner	SKP1 INTERACTING PARTNER 1 (SKIP1)	-1.43847	4.40263e-07	-0.509696	0.128901	0.453843	0.255394	1.38262	5.11467e-06	226.783	235.91	215.263	109.584	87.8868	50.2499	244.719	181.279	225.876	310.869	307.982
AT5G57910	unknown protein; BEST Arabidopsis thaliana protein match is: unknown protein (TAIR:AT4G30630.1)	0	-1.37224	0.00217375	0.530218	0.372383	-1.34238	0.0199325	0.560078	0.35883	65.2286	60.4896	54.5531	25.6956	19.8989	24.0326	37.4888	30.2131	34.9181	17.9348	28.9865
AT5G57920	early nodulin-like protein 10 (ENODL10); FUNCTIONS IN: electron carrier activity, copper ion binding; LOCATED IN: endomembrane system; EXPRESSED IN: 14 plant structures; EXPRESSED DURING: 10 growth stages; CONTAINS InterPro DOMAIN/s: Plastocyanin-like (InterPro:IPR003245), Cupredoxin (InterPro:IPR008972); BEST Arabidopsis thaliana protein match is: early nodulin-like protein 15 (TAIR:AT4G31840.1)	EARLY NODULIN-LIKE PROTEIN 10 (ENODL10); (AtENODL10)	-2.61194	NA	0	NA	-2.00361	NA	0	NA	0	0	2.94881	0	0	0	0	0	0	0	0
AT5G57930	ACCUMULATION OF PHOTOSYSTEM ONE 2	ACCUMULATION OF PHOTOSYSTEM ONE 2 (APO2)	1.05754	1.83072e-08	0.726292	0.000700524	0.475169	0.0570715	0.14392	0.615437	1827.16	2259.29	1971.28	3651.04	3495.57	5463.04	4678.81	4534.13	4715.03	2839.67	2773.04
AT5G57940	Encodes a cyclic GMP activated Ca2+-permeable cation channel in the plasma membrane of guard cells.	CYCLIC NUCLEOTIDE GATED CHANNEL 5 (ATCNGC5);CYCLIC NUCLEOTIDE GATED CHANNEL 5 (CNGC5)	-0.540552	0.00421853	-0.931716	2.64571e-06	0.621095	0.00481473	0.229931	0.35259	825.217	905.328	914.133	482.925	622.67	715.516	714.37	751.012	666.717	1406.39	1305.6
AT5G57950	26S proteasome regulatory subunit, putative; CONTAINS InterPro DOMAIN/s: PDZ/DHR/GLGF (InterPro:IPR001478)	0	0.608952	0.310376	-0.22045	0.765096	-0.141762	0.892232	-0.971164	0.125603	83.4319	32.2611	25.8021	80.1097	58.8676	77.5597	33.3234	30.2131	46.9212	52.3098	33.8176
AT5G57960	GTP-binding protein, HflX; FUNCTIONS IN: GTP binding; LOCATED IN: chloroplast; EXPRESSED IN: 22 plant structures; EXPRESSED DURING: 13 growth stages; CONTAINS InterPro DOMAIN/s: Small GTP-binding protein (InterPro:IPR005225), GTP1/OBG (InterPro:IPR006073), GTP-binding protein, HflX (InterPro:IPR016496), GTP-binding protein, HSR1-related (InterPro:IPR002917); BEST Arabidopsis thaliana protein match is: GTP-binding protein, HflX (TAIR:AT3G49725.1)	(HFLX)	1.41213	7.79489e-14	1.40603	3.27772e-11	0.334707	0.238318	0.328611	0.17733	393.647	357.897	465.913	1201.65	842.387	1200.54	1439.15	1259.24	1374.9	512.636	512.095
AT5G57970	DNA glycosylase superfamily protein; FUNCTIONS IN: DNA-3-methyladenine glycosylase I activity, catalytic activity; INVOLVED IN: DNA repair, base-excision repair; EXPRESSED IN: 10 plant structures; EXPRESSED DURING: 6 growth stages; CONTAINS InterPro DOMAIN/s: DNA glycosylase (InterPro:IPR011257), Methyladenine glycosylase (InterPro:IPR005019); BEST Arabidopsis thaliana protein match is: DNA glycosylase superfamily protein (TAIR:AT1G80850.1)	0	-0.606172	0.115193	-0.698076	0.11262	-0.905212	0.0484172	-0.997115	0.0161093	157.762	163.322	162.922	98.2477	135.976	83.0217	59.3573	45.3197	54.5595	53.8043	117.154
AT5G57980	NRPB5-like protein of unknown function; homologous to budding yeast RPB5	RNA POLYMERASE II FIFTH LARGEST SUBUNIT, C (RPB5C)	-0.813389	0.606161	0.907303	0.622434	-1.66135	0.420016	0.0593437	0.982853	10.6186	12.0979	2.94881	4.53451	6.63297	3.27717	0	8.63233	6.54714	2.98913	2.41554
AT5G57990	Encodes a ubiquitin-specific protease.	UBIQUITIN-SPECIFIC PROTEASE 23 (UBP23)	1.28061	3.99806e-14	1.46667	9.12728e-15	-0.538606	0.0154017	-0.352541	0.0974965	1712.63	1515.27	2123.88	4409.81	3726.9	4872.06	3389.61	3243.6	3554.01	1304.75	1153.42
AT5G58000	Reticulon family protein; LOCATED IN: endoplasmic reticulum, chloroplast; CONTAINS InterPro DOMAIN/s: Reticulon (InterPro:IPR003388); BEST Arabidopsis thaliana protein match is: Reticulon family protein (TAIR:AT2G20590.1)	0	-0.470628	0.281751	0.0733744	0.896996	-0.874614	0.0807683	-0.330611	0.54831	177.482	264.138	193.147	213.122	172.457	69.913	118.715	133.801	111.301	104.62	125.608
AT5G58003	Encodes a polypeptide that contains FCPH and BRCT domains. RNAi suppression mutant lines were generated, which displayed a range of phenotypic abnormalities, including: incomplete to no cotyledon expansion, slow growth, epinastic leaves or small inflorescences.	C-TERMINAL DOMAIN PHOSPHATASE-LIKE 4 (CPL4)	0.488116	0.0867142	0.337716	0.318618	-0.0703941	0.897243	-0.220794	0.560593	109.22	96.7834	116.478	154.173	169.141	128.902	117.673	129.485	141.855	98.6412	106.284
AT5G58005	Cytochrome c oxidase, subunit Vib family protein; FUNCTIONS IN: cytochrome-c oxidase activity; INVOLVED IN: biological_process unknown; LOCATED IN: mitochondrion; CONTAINS InterPro DOMAIN/s: Cytochrome c oxidase, subunit VIb (InterPro:IPR003213)	0	-0.433742	0.209953	-0.635991	0.0764437	0.211487	0.682866	0.00923777	0.989554	208.58	173.404	157.024	173.823	140.121	83.0217	122.88	138.117	140.764	197.282	218.607
AT5G58010	Encodes a basic helix-loop-helix (bHLH) protein that regulates root hair development. One of the three Arabidopsis homologs of the Lotus japonicus ROOTHAIRLESS1 (LjRHL1) gene: At2g24260 (AtLRL1), At4g30980 (AtLRL2), and At5g58010 (AtLRL3).	LJRHL1-LIKE 3 (LRL3)	1.17394	NA	0	NA	-1.62076	NA	-3.12271	NA	1.51694	0	0.737204	0	0.829121	4.36956	0	0	0	0	0
AT5G58020	Encodes a replication termination factor 2 domain containing protein involved in the regulation of pre-mRNA splicing.	RTF2 DOMAIN PROTEIN (ATRTF2)	0.185378	0.420487	0.369163	0.103971	0.110662	0.745505	0.294447	0.221772	383.787	443.591	342.063	432.29	458.504	436.956	570.663	554.627	503.039	473.777	368.37
AT5G58030	Transport protein particle (TRAPP) component; CONTAINS InterPro DOMAIN/s: Transport protein particle (TRAPP) component (InterPro:IPR007194), TRAPP I complex, Trs31 (InterPro:IPR016696)	0	0.211928	0.435795	0.358736	0.215793	-0.727196	0.0124765	-0.580388	0.0263492	257.88	230.869	240.328	336.31	249.565	257.804	186.403	190.99	187.685	128.533	164.257
AT5G58040	Encodes a subunit of the polyadenylation apparatus that interacts with and stimulates the activity of poly(A) polymerase. Additionally , it interacts with several polyadenylation factor subunits and is an RNA-binding protein. It is suggested that this protein coordinates a number of polyadenylation factor subunits with PAP and with RNA. The mRNA is cell-to-cell mobile.	HOMOLOG OF YEAST FIP1 [V] (ATFIP1[V]); (FIPS5); (ATFIPS5);HOMOLOG OF YEAST FIP1 [V] (FIP1[V])	0.467118	0.0215956	0.605281	0.00600706	-0.195114	0.528002	-0.0569515	0.863735	694.002	656.313	872.849	1214.49	890.476	968.95	993.453	898.841	1063.91	624.728	670.313
AT5G58050	Encodes a member of the glycerophosphodiester phosphodiesterase like (GDPD-like) family.	SHV3-LIKE 4 (SVL4);GLYCEROPHOSPHODIESTER PHOSPHODIESTERASE (GDPD) LIKE 6 (GDPDL6)	0.282705	0.935293	-2.88737	NA	-0.578916	0.908782	-3.74899	NA	3.03389	2.01632	1.47441	1.5115	0	6.55434	0	0	0	2.98913	0
AT5G58060	member of YKT6 Gene Family	(YKT61); (ATYKT61); (ATGP1)	-0.48803	0.019635	-0.360406	0.126878	0.204544	0.511346	0.332168	0.183573	679.591	811.569	571.333	413.396	509.08	548.38	645.641	572.971	630.708	830.978	752.441
AT5G58070	Encodes a temperature-induced lipocalin TIL1. Involved in thermotolerance. Peripherally associated with plasma membrane.	TEMPERATURE-INDUCED LIPOCALIN (ATTIL);TEMPERATURE-INDUCED LIPOCALIN (TIL)	0.909099	2.13966e-07	1.41448	9.47444e-14	0.235018	0.381245	0.740404	8.93764e-05	1695.94	1523.33	1181	2671.58	2787.5	2803.07	5029.75	4907.48	3865	1751.63	1700.54
AT5G58080	member of Response Regulator: B- Type	RESPONSE REGULATOR 18 (ARR18);RESPONSE REGULATOR 18 (RR18)	2.77412	0.216361	-0.465363	0.853247	2.69173	0.34653	-0.547758	NA	0	2.01632	0	1.5115	6.63297	4.36956	4.16542	0	4.36476	2.98913	4.83108
AT5G58090	O-Glycosyl hydrolases family 17 protein; FUNCTIONS IN: cation binding, hydrolase activity, hydrolyzing O-glycosyl compounds, catalytic activity; INVOLVED IN: carbohydrate metabolic process; LOCATED IN: anchored to plasma membrane, plasma membrane, anchored to membrane; EXPRESSED IN: 24 plant structures; EXPRESSED DURING: 13 growth stages; CONTAINS InterPro DOMAIN/s: X8 (InterPro:IPR012946), Glycoside hydrolase, catalytic core (InterPro:IPR017853), Glycoside hydrolase, family 17 (InterPro:IPR000490), Glycoside hydrolase, subgroup, catalytic core (InterPro:IPR013781); BEST Arabidopsis thaliana protein match is: O-Glycosyl hydrolases family 17 protein (TAIR:AT4G31140.1)	0	0.302472	0.194342	1.16354	1.68679e-07	-0.106897	0.774949	0.75417	0.000600015	666.697	651.272	638.418	917.483	751.183	742.825	1461.02	1127.6	1480.75	484.239	724.663
AT5G58100	unknown protein; INVOLVED IN: pollen exine formation; EXPRESSED IN: 19 plant structures; EXPRESSED DURING: 8 growth stages; BEST Arabidopsis thaliana protein match is: unknown protein (TAIR:AT3G28720.1)	0	0.296666	0.0396514	-0.0202268	0.921563	0.0750494	0.75673	-0.241844	0.145988	1200.66	1224.92	1314.43	1426.86	1535.53	1634.22	1241.3	1329.38	1314.88	1294.29	1332.17
AT5G58110	chaperone binding;ATPase activators; FUNCTIONS IN: ATPase activator activity, chaperone binding; INVOLVED IN: biological_process unknown; LOCATED IN: cytoplasm; EXPRESSED IN: 23 plant structures; EXPRESSED DURING: 15 growth stages; CONTAINS InterPro DOMAIN/s: Activator of Hsp90 ATPase, N-terminal (InterPro:IPR015310)	0	0.474632	0.0577429	0.193609	0.526267	0.232302	0.535993	-0.0487202	0.908928	241.194	156.265	198.308	284.163	276.926	268.728	240.553	274.076	288.074	212.228	254.84
AT5G58120	Disease resistance protein (TIR-NBS-LRR class) family; FUNCTIONS IN: transmembrane receptor activity, nucleoside-triphosphatase activity, nucleotide binding, ATP binding; INVOLVED IN: signal transduction, apoptosis, defense response, innate immune response; LOCATED IN: intrinsic to membrane; EXPRESSED IN: 16 plant structures; EXPRESSED DURING: 9 growth stages; CONTAINS InterPro DOMAIN/s: ATPase, AAA+ type, core (InterPro:IPR003593), NB-ARC (InterPro:IPR002182), Leucine-rich repeat (InterPro:IPR001611), Toll-Interleukin receptor (InterPro:IPR000157), Disease resistance protein (InterPro:IPR000767); BEST Arabidopsis thaliana protein match is: Disease resistance protein (TIR-NBS-LRR class) family (TAIR:AT1G63750.3)	0	0.641418	0.0669745	-0.50263	0.189804	1.92478	8.71287e-08	0.780735	0.0348884	136.525	258.089	312.574	368.807	243.762	491.576	647.723	528.73	718.003	832.472	956.555
AT5G58130	Encodes ROS3 (repressor of silencing 3), a RNA-binding protein required for DNA demethylation.	REPRESSOR OF SILENCING 3 (ROS3)	0.7856	0.00185958	0.999854	0.000429305	-0.342304	0.371181	-0.128049	0.740397	216.923	155.257	263.919	375.609	376.421	347.38	336.358	278.393	391.737	168.886	166.672
AT5G58140	Membrane-bound protein serine/threonine kinase that functions as blue light photoreceptor in redundancy with PHO1. Involved in stomatal opening, chloroplast movement and phototropism. Mediates blue light-induced growth enhancements. PHOT1 and PHOT2 mediate blue light-dependent activation of the plasma membrane H+-ATPase in guard cell protoplasts. PHOT2 possesses two LOV (LOV1 and LOV2, for light-oxygen-voltage-sensing) domains involved in FMN-binding and a C-terminus forming a serine/threonine kinase domain. LOV2 acts as an inhibitor of phototropin kinase in the dark, and light cancels the inhibition through cysteine-FMN adduct formation. LOV1 in contrast acts as an attenuator of photoactivation. Localized to the Golgi apparatus under the induction of blue light. The mRNA is cell-to-cell mobile.	PHOTOTROPIN 2 (PHOT2);NON PHOTOTROPIC HYPOCOTYL 1-LIKE (NPL1); (ATPHOT2)	0.284342	0.163892	-0.318183	0.13985	0.724944	0.000699605	0.122419	0.65544	4697.22	5295.87	4968.75	5028.02	5409.18	7787.65	6654.26	6371.74	6807.94	8076.63	8408.5
AT5G58150	Leucine-rich repeat protein kinase family protein; FUNCTIONS IN: protein serine/threonine kinase activity, protein kinase activity, ATP binding; INVOLVED IN: transmembrane receptor protein tyrosine kinase signaling pathway, protein amino acid phosphorylation; LOCATED IN: plasma membrane, vacuole; EXPRESSED IN: 9 plant structures; EXPRESSED DURING: F mature embryo stage, petal differentiation and expansion stage, E expanded cotyledon stage, D bilateral stage; CONTAINS InterPro DOMAIN/s: Protein kinase, catalytic domain (InterPro:IPR000719), Leucine-rich repeat, typical subtype (InterPro:IPR003591), Leucine-rich repeat (InterPro:IPR001611), Serine-threonine/tyrosine-protein kinase (InterPro:IPR001245), Protein kinase-like domain (InterPro:IPR011009); BEST Arabidopsis thaliana protein match is: Leucine-rich repeat protein kinase family protein (TAIR:AT2G24230.1)	0	NA	NA	#VALUE!	NA	NA	NA	NA	NA	0	0	0	0	0	0	0	0	0	0	0
AT5G58160	actin binding; FUNCTIONS IN: actin binding; INVOLVED IN: cellular component organization, actin cytoskeleton organization; EXPRESSED IN: 8 plant structures; EXPRESSED DURING: 4 anthesis, petal differentiation and expansion stage; CONTAINS InterPro DOMAIN/s: Actin-binding FH2/DRF autoregulatory (InterPro:IPR003104), C2 calcium/lipid-binding domain, CaLB (InterPro:IPR008973), Actin-binding FH2 (InterPro:IPR015425), Tensin phosphatase, C2 domain (InterPro:IPR014020); BEST Arabidopsis thaliana protein match is: Actin-binding FH2 (Formin Homology) protein (TAIR:AT2G25050.1)	0	-0.185796	0.505222	-0.498369	0.0654417	-0.022115	0.966061	-0.334688	0.260249	295.046	329.669	258.759	231.26	240.445	305.869	185.361	190.99	238.971	301.902	277.787
AT5G58170	Encodes a member of the glycerophosphodiester phosphodiesterase like (GDPD-like) family.	SHV3-LIKE 5 (SVL5);GLYCEROPHOSPHODIESTER PHOSPHODIESTERASE (GDPD) LIKE 7 (GDPDL7)	NA	NA	#VALUE!	NA	NA	NA	NA	NA	0	0	0	0	0	0	0	0	0	0	0
AT5G58180	member of YKT6 Gene Family	(ATYKT62); (YKT62)	0	NA	-3.62431	NA	3.99794	NA	0	NA	0	0	0	0	0	0	0	0	0	0	4.83108
AT5G58190	evolutionarily conserved C-terminal region 10 (ECT10); CONTAINS InterPro DOMAIN/s: YTH domain (InterPro:IPR007275); BEST Arabidopsis thaliana protein match is: evolutionarily conserved C-terminal region 5 (TAIR:AT3G13060.2)	EVOLUTIONARILY CONSERVED C-TERMINAL REGION 10 (ECT10)	-0.292852	0.342841	-0.448019	0.158475	0.0182467	0.976567	-0.13692	0.742128	192.652	221.795	263.919	189.694	223.863	138.734	177.03	156.461	170.226	206.25	251.216
AT5G58200	Calcineurin-like metallo-phosphoesterase superfamily protein; FUNCTIONS IN: hydrolase activity; INVOLVED IN: biological_process unknown; LOCATED IN: cellular_component unknown; EXPRESSED IN: 23 plant structures; EXPRESSED DURING: 14 growth stages; CONTAINS InterPro DOMAIN/s: Metallophosphoesterase (InterPro:IPR004843).	0	-0.836428	0.00243806	-0.847847	0.00525207	0.343125	0.389271	0.331706	0.367554	273.808	307.489	297.093	232.772	126.026	131.087	199.94	196.385	222.603	384.103	358.708
AT5G58210	hydroxyproline-rich glycoprotein family protein; BEST Arabidopsis thaliana protein match is: DNA binding (TAIR:AT3G52170.2)	0	1.07759	0.000187274	2.01154	7.99808e-10	-1.03042	0.00598308	-0.0964665	0.840717	219.198	118.963	199.782	270.559	418.706	451.157	372.805	332.345	360.093	86.6847	89.375
AT5G58220	Encodes a transthyretin-like S-allantoin synthase protein that catalyzes two steps in the allantoin biosynthesis pathway by acting as a hydroxyisourate hydrolase and a 2-oxo-4-hydroxy-4-carboxy-5-ureidoimidazoline (OHCU) decarboxylase. Two alternatively spliced versions of the transcript give rise to a longer peroxisomally-targeted protein (AT5G58220.1 (called TTL1-)) and a slightly shorter cytoplasmic protein (AT5G58220.3 (called TTL2-)). Both have roughly equivalent enzymatic activity in vitro, but, allantoin biosynthesis is believed to occur in the peroxisome suggesting that the cytosolic form may participate in a different process.	ALLANTOIN SYNTHASE (ALNS);TRANSTHYRETIN-LIKE PROTEIN (TTL)	-0.16849	0.493098	-0.634094	0.00476768	0.591928	0.0162612	0.126324	0.681294	525.621	511.137	438.636	408.862	470.941	432.587	416.542	570.813	445.206	819.021	664.274
AT5G58230	Encodes a WD-40 repeat containing protein that functions in chromatin assembly as part of the CAF1 and FIE complex. Mutants exhibit parthenogenetic development that includes proliferation of unfertilized endosperm and embryos. In heterozygous plants 50% of embryos abort. Of the aborted embryos the early aborted class are homozygous and the later aborting lass are heterozygotes in which the defective allele is maternally transmitted. Other phenotypes include defects in ovule morphogenesis and organ initiation,as well as increased levels of heterochromatic DNA. MSI1 is needed for the transition to flowering. In Arabidopsis, the three CAF-1 subunits are encoded by FAS1, FAS2 and, most likely, MSI1, respectively. Mutations in FAS1 or FAS2 lead to increased frequency of homologous recombination and T-DNA integration in Arabidopsis. In the ovule, the MSI1 transcripts are accumulated at their highest level before fertilization and gradually decrease after fertilization. MSI is biallelically expressed, the paternall allele is expressed in the endosperm and embryo and is not imprinted. MSI1 forms a complex with RBR1 that is required for activation of the imprinted genes FIS2 and FWA. This activation is mediated by MSI1/RBR1 mediated repression of MET1.	ARABIDOPSIS MULTICOPY SUPRESSOR OF IRA1 (ATMSI1);MATERNAL EFFECT EMBRYO ARREST 70 (MEE70);MULTICOPY SUPRESSOR OF IRA1 (MSI1)	0.359158	0.0637613	0.819788	4.99708e-05	-0.591919	0.00866956	-0.131289	0.623061	639.392	568.603	619.988	697.559	898.767	749.38	766.438	754.25	620.887	393.07	415.473
AT5G58240	Encodes a Fhit protein. Has nucleoside phosphoramidase and adenylylsulfatase activities.	FRAGILE HISTIDINE TRIAD (FHIT)	0.370393	0.095692	0.427709	0.0772363	0.00990471	0.985399	0.0672211	0.843073	346.622	324.628	286.035	380.143	407.098	451.157	399.881	435.933	460.482	373.641	270.541
AT5G58250	unknown protein; FUNCTIONS IN: molecular_function unknown; INVOLVED IN: biological_process unknown; LOCATED IN: thylakoid, chloroplast; EXPRESSED IN: 22 plant structures; EXPRESSED DURING: 14 growth stages; CONTAINS InterPro DOMAIN/s: Protein of unknown function DUF2488 (InterPro:IPR019616)	EMBRYO DEFECTIVE 3143 (EMB3143)	0.584818	0.000679015	1.22115	2.01802e-11	-0.478011	0.0265673	0.158324	0.514197	2273.9	1747.14	2478.48	3380.48	2979.86	3392.96	3532.28	3936.34	3415.43	1627.58	1485.56
AT5G58260	Encodes subunit NDH-N of NAD(P)H:plastoquinone dehydrogenase complex (Ndh complex) present in the thylakoid membrane of chloroplasts. This subunit is thought to be required for Ndh complex assembly.	NADH DEHYDROGENASE-LIKE COMPLEX N (NdhN)	0.424669	0.167481	0.0890825	0.813704	0.920093	0.00537547	0.584506	0.0695142	744.061	806.528	613.353	566.058	953.489	1387.34	1393.33	1523.61	1437.1	1375	1353.91
AT5G58270	Encodes a mitochondrial half-molecule ABC transporter, a member of ATM subfamily. Mutants are dwarfed, chlorotic plants with altered leaf morphology. ATM3 transcription is induced by Cd(II) or Pb(II). Involved in heavy metal resistance. Arabidopsis thaliana has three ATM genes, namely ATM1, ATM2 and ATM3. Only ATM3 has an important function for plant growth. Role in Moco biosynthesis.	ATP-BINDING CASSETTE B25 (ABCB25);ARABIDOPSIS THALIANA ABC TRANSPORTER OF THE MITOCHONDRION 3 (ATATM3);ABC TRANSPORTER OF THE MITOCHONDRION 3 (ATM3);STARIK 1 (STA1)	0.610389	2.71723e-05	0.570871	0.000470319	0.234604	0.265636	0.195087	0.309658	887.412	1035.38	874.324	1470.69	1468.37	1326.16	1743.23	1584.03	1557.13	1102.99	1089.41
AT5G58280	AP2/B3-like transcriptional factor family protein; FUNCTIONS IN: DNA binding, sequence-specific DNA binding transcription factor activity; INVOLVED IN: regulation of transcription, DNA-dependent; EXPRESSED IN: 14 plant structures; EXPRESSED DURING: 6 growth stages; CONTAINS InterPro DOMAIN/s: Transcriptional factor B3 (InterPro:IPR003340); BEST Arabidopsis thaliana protein match is: AP2/B3-like transcriptional factor family protein (TAIR:AT3G19184.1)	0	-0.0999933	0.952629	3.52347	0.106582	-5.38266	0.0153856	-1.75919	0.274188	4.55083	4.03264	22.1161	10.5805	11.6077	6.55434	4.16542	2.15808	2.18238	0	0
AT5G58290	26S proteasome AAA-ATPase subunit RPT3 (RPT3) mRNA,	REGULATORY PARTICLE TRIPLE-A ATPASE 3 (RPT3)	0.533885	5.23351e-05	0.963167	1.44943e-11	-0.301807	0.0879223	0.127475	0.49643	1744.49	1652.38	1781.82	2552.93	2652.36	2291.83	2804.37	2568.12	2819.64	1434.78	1367.2
AT5G58300	Leucine-rich repeat protein kinase family protein; FUNCTIONS IN: protein serine/threonine kinase activity, kinase activity, ATP binding; INVOLVED IN: transmembrane receptor protein tyrosine kinase signaling pathway, protein amino acid phosphorylation; LOCATED IN: plasma membrane; EXPRESSED IN: 22 plant structures; EXPRESSED DURING: 13 growth stages; CONTAINS InterPro DOMAIN/s: Protein kinase, ATP binding site (InterPro:IPR017441), Serine/threonine-protein kinase domain (InterPro:IPR002290), Leucine-rich repeat-containing N-terminal domain, type 2 (InterPro:IPR013210), Leucine-rich repeat (InterPro:IPR001611), Serine/threonine-protein kinase-like domain (InterPro:IPR017442), Protein kinase-like domain (InterPro:IPR011009), Protein kinase, catalytic domain (InterPro:IPR000719), Tyrosine-protein kinase, catalytic domain (InterPro:IPR020635); BEST Arabidopsis thaliana protein match is: Leucine-rich repeat protein kinase family protein (TAIR:AT3G08680.2)	0	-0.339865	0.170136	0.443331	0.0970571	-1.1468	8.2558e-06	-0.363604	0.192316	821.425	771.243	718.774	590.242	667.442	568.043	474.858	421.905	522.68	252.581	440.836
AT5G58310	Encodes a protein shown to have methyl IAA esterase activity in vitro. This protein does not act on methyl JA, MeSA, MeGA4, or MEGA9 in vitro.	METHYL ESTERASE 18 (MES18);ARABIDOPSIS THALIANA METHYL ESTERASE 18 (ATMES18)	2.47303	1.94252e-12	1.48054	0.000186264	1.52664	0.000456954	0.534153	0.23751	50.8176	103.841	33.1742	247.887	331.648	453.342	476.941	506.07	510.677	200.272	157.01
AT5G58320	Encodes a member of the NET superfamily of proteins that potentially couples different membranes to the actin cytoskeleton in plant cells. It colocalizes with filamentous actin and is localized to the tonoplast membrane. It is expressed in the epidermis of the root meristem and the early expansion zone.	NETWORKED 4A (NET4A)	-0.367049	0.376579	0.252221	0.595851	-0.493025	0.34836	0.126245	0.829395	107.703	101.824	126.799	101.271	99.4945	58.9891	90.598	83.0861	111.301	58.288	100.245
AT5G58330	lactate/malate dehydrogenase family protein; FUNCTIONS IN: oxidoreductase activity, binding, malate dehydrogenase activity, catalytic activity, malate dehydrogenase (NADP+) activity; INVOLVED IN: oxidation reduction, malate metabolic process, carbohydrate metabolic process, metabolic process; LOCATED IN: in 6 components; EXPRESSED IN: 23 plant structures; EXPRESSED DURING: 14 growth stages; CONTAINS InterPro DOMAIN/s: Malate dehydrogenase, NAD/NADP (InterPro:IPR010945), Lactate/malate dehydrogenase, C-terminal (InterPro:IPR022383), Malate dehydrogenase, NADP-dependent, plants (InterPro:IPR011273), NAD(P)-binding domain (InterPro:IPR016040), Lactate/malate dehydrogenase, N-terminal (InterPro:IPR001236), Malate dehydrogenase, active site (InterPro:IPR001252), Lactate dehydrogenase/glycoside hydrolase, family 4, C-terminal (InterPro:IPR015955); BEST Arabidopsis thaliana protein match is: Lactate/malate dehydrogenase family protein (TAIR:AT5G56720.1)	NADP-DEPENDENT MALATE DEHYDROGENASE (NADP-MDH)	0.64252	6.60926e-05	0.836488	1.63387e-06	0.408565	0.0481041	0.602533	0.000510929	4606.2	5131.54	4146.03	7026.98	6477.92	8167.8	12068.3	10657.7	10177.5	6622.41	5663.24
AT5G58340	myb-like HTH transcriptional regulator family protein; FUNCTIONS IN: DNA binding; INVOLVED IN: regulation of transcription; EXPRESSED IN: guard cell; CONTAINS InterPro DOMAIN/s: SANT, DNA-binding (InterPro:IPR001005), Homeodomain-like (InterPro:IPR009057), Myb, DNA-binding (InterPro:IPR014778), HTH transcriptional regulator, Myb-type, DNA-binding (InterPro:IPR017930), Homeodomain-related (InterPro:IPR012287); BEST Arabidopsis thaliana protein match is: TRF-like 5 (TAIR:AT1G15720.1)	0	-0.118243	0.883704	-0.386954	0.607868	-0.12378	0.915079	-0.392491	0.645696	87.9827	97.7916	61.1879	86.9114	63.8423	76.4673	73.9363	10.7904	88.3864	61.2771	89.375
AT5G58350	Encodes a member of the WNK family (9 members in all) of protein kinases, the structural design of which is clearly distinct from those of other known protein kinases, such as receptor-like kinases and mitogen-activated protein kinases. Its transcription is under the control of circadian rhythms.	(ZIK2);WITH NO LYSINE (K) KINASE 4 (WNK4)	-0.413047	0.155972	0.909845	0.0014772	0.338132	0.379577	1.66102	6.98171e-11	323.109	352.856	268.342	259.979	271.952	174.782	843.498	538.441	858.767	412.5	382.863
AT5G58360	ovate family protein 3 (OFP3); CONTAINS InterPro DOMAIN/s: Protein of unknown function DUF623 (InterPro:IPR006458); BEST Arabidopsis thaliana protein match is: ovate family protein 4 (TAIR:AT1G06920.1)	OVATE FAMILY PROTEIN 3 (OFP3);ARABIDOPSIS THALIANA OVATE FAMILY PROTEIN 3 (ATOFP3)	-2.18102	0.00998657	0.208686	0.853379	-0.72697	0.561987	1.66274	0.0941003	27.305	38.3101	11.7953	9.06902	3.31648	4.36956	10.4136	21.5808	21.8238	8.96739	21.7399
AT5G58370	P-loop containing nucleoside triphosphate hydrolases superfamily protein; FUNCTIONS IN: GTP binding; INVOLVED IN: barrier septum formation; LOCATED IN: intracellular; EXPRESSED IN: 21 plant structures; EXPRESSED DURING: 13 growth stages; CONTAINS InterPro DOMAIN/s: GTP-binding protein, HSR1-related (InterPro:IPR002917), GTP-binding protein, ribosome biogenesis, YsxC (InterPro:IPR019987); BEST Arabidopsis thaliana protein match is: P-loop containing nucleoside triphosphate hydrolases superfamily protein (TAIR:AT2G22870.1)	(ENGB-3)	1.89125	1.56982e-19	2.31578	1.50424e-19	-0.981157	0.000771398	-0.55663	0.0252843	220.715	179.453	176.929	861.557	577.897	702.407	448.824	507.149	500.856	107.609	88.1673
AT5G58375	Methyltransferase-related protein; FUNCTIONS IN: molecular_function unknown; INVOLVED IN: biological_process unknown; LOCATED IN: endomembrane system; EXPRESSED IN: 23 plant structures; EXPRESSED DURING: 15 growth stages; BEST Arabidopsis thaliana protein match is: unknown protein (TAIR:AT5G14602.1)	0	-0.52487	0.0271342	-0.26053	0.355921	0.00558755	0.994014	0.269928	0.378074	351.931	354.873	240.328	230.504	211.426	215.201	243.677	268.681	280.436	322.826	310.397
AT5G58380	Encodes a CBL-interacting protein kinase with similarity to SOS protein kinase.	CBL-INTERACTING PROTEIN KINASE 10 (CIPK10);SOS3-INTERACTING PROTEIN 1 (SIP1);SNF1-RELATED PROTEIN KINASE 3.8 (SNRK3.8); (PKS2)	0.933989	0.0033789	1.29651	0.000181412	0.0413041	0.95425	0.40382	0.319213	161.554	146.183	193.147	445.894	194.843	316.793	473.817	353.925	439.75	146.467	196.867
AT5G58390	Peroxidase superfamily protein; FUNCTIONS IN: peroxidase activity, heme binding; INVOLVED IN: response to oxidative stress, oxidation reduction; LOCATED IN: endomembrane system; EXPRESSED IN: 10 plant structures; EXPRESSED DURING: 6 growth stages; CONTAINS InterPro DOMAIN/s: Haem peroxidase (InterPro:IPR010255), Plant peroxidase (InterPro:IPR000823), Peroxidases heam-ligand binding site (InterPro:IPR019793), Haem peroxidase, plant/fungal/bacterial (InterPro:IPR002016), Peroxidase, active site (InterPro:IPR019794); BEST Arabidopsis thaliana protein match is: Peroxidase superfamily protein (TAIR:AT5G58400.1)	0	-1.2491	0.0078401	-0.0167475	0.983513	-2.01991	0.000183443	-0.78756	0.170614	380.753	417.378	315.523	176.846	246.249	43.6956	97.8874	103.588	69.8362	98.6412	84.544
AT5G58400	Peroxidase superfamily protein; FUNCTIONS IN: peroxidase activity, heme binding; INVOLVED IN: oxidation reduction, response to oxidative stress; LOCATED IN: endomembrane system; EXPRESSED IN: 6 plant structures; EXPRESSED DURING: 4 anthesis, C globular stage, petal differentiation and expansion stage; CONTAINS InterPro DOMAIN/s: Haem peroxidase (InterPro:IPR010255), Plant peroxidase (InterPro:IPR000823), Peroxidases heam-ligand binding site (InterPro:IPR019793), Haem peroxidase, plant/fungal/bacterial (InterPro:IPR002016), Peroxidase, active site (InterPro:IPR019794); BEST Arabidopsis thaliana protein match is: Peroxidase superfamily protein (TAIR:AT5G58390.1)	0	1.87541	NA	1.54006	NA	0	NA	0.366262	NA	0	0	0	0	1.65824	0	0	2.15808	0	0	0
AT5G58410	HEAT/U-box domain-containing protein; FUNCTIONS IN: binding, zinc ion binding; EXPRESSED IN: 25 plant structures; EXPRESSED DURING: 13 growth stages; CONTAINS InterPro DOMAIN/s: Zinc finger, RING-type (InterPro:IPR001841), Armadillo-type fold (InterPro:IPR016024)	0	0.0866933	0.736729	0.161756	0.513294	0.116617	0.730339	0.19168	0.476917	1256.03	1319.68	1407.32	1045.96	1490.76	1696.48	1556.83	1596.98	1677.16	1419.84	1458.99
AT5G58412	Encodes a Plant thionin family protein	0	NA	NA	#VALUE!	NA	NA	NA	NA	NA	0	0	0	0	0	0	0	0	0	0	0
AT5G58420	Ribosomal protein S4 (RPS4A) family protein; FUNCTIONS IN: structural constituent of ribosome; INVOLVED IN: translation; LOCATED IN: cytosolic small ribosomal subunit, cytosolic ribosome, nucleolus, membrane; EXPRESSED IN: 25 plant structures; EXPRESSED DURING: 13 growth stages; CONTAINS InterPro DOMAIN/s: Ribosomal protein S4e, central (InterPro:IPR013845), Ribosomal protein S4e, N-terminal, conserved site (InterPro:IPR018199), KOW (InterPro:IPR005824), RNA-binding S4 (InterPro:IPR002942), Ribosomal protein S4e, N-terminal (InterPro:IPR013843), Ribosomal protein S4e (InterPro:IPR000876); BEST Arabidopsis thaliana protein match is: Ribosomal protein S4 (RPS4A) family protein (TAIR:AT5G07090.1)	0	1.37569	2.30451e-17	3.03867	4.84409e-65	-1.92288	4.94133e-25	-0.259903	0.233828	6440.94	5300.91	5941.86	12352	17668.6	15872.4	12753.5	13520.4	12052.2	1657.47	1452.95
AT5G58430	A member of EXO70 gene family, putative exocyst subunits, conserved in land plants. Arabidopsis thaliana contains 23 putative EXO70 genes, which can be classified into eight clusters on the phylogenetic tree.	EXOCYST SUBUNIT EXO70 FAMILY PROTEIN B1 (ATEXO70B1);EXOCYST SUBUNIT EXO70 FAMILY PROTEIN B1 (EXO70B1)	-0.397302	0.051508	-1.40867	1.52582e-12	1.31676	1.94866e-10	0.305391	0.203327	720.548	681.517	982.693	560.768	588.676	664.173	800.803	756.408	681.994	1954.89	2008.52
AT5G58440	sorting nexin 2A (SNX2a); FUNCTIONS IN: phosphoinositide binding; INVOLVED IN: signal transduction, intracellular signaling pathway; LOCATED IN: cellular_component unknown; EXPRESSED IN: 24 plant structures; EXPRESSED DURING: 13 growth stages; CONTAINS InterPro DOMAIN/s: Vps5 C-terminal (InterPro:IPR015404), Phox-like (InterPro:IPR001683); BEST Arabidopsis thaliana protein match is: sorting nexin 2B (TAIR:AT5G07120.1)	SORTING NEXIN 2A (SNX2a)	0.0531858	0.870455	-0.264416	0.359302	0.0620392	0.891723	-0.255563	0.419153	499.074	402.256	490.24	485.948	522.346	435.864	307.2	378.743	524.863	481.25	487.939
AT5G58450	Tetratricopeptide repeat (TPR)-like superfamily protein; FUNCTIONS IN: binding; INVOLVED IN: biological_process unknown; LOCATED IN: cellular_component unknown; EXPRESSED IN: 23 plant structures; EXPRESSED DURING: 13 growth stages; CONTAINS InterPro DOMAIN/s: N-acetyltransferase B complex, non-catalytic subunit (InterPro:IPR019183), Tetratricopeptide-like helical (InterPro:IPR011990), Tetratricopeptide repeat-containing (InterPro:IPR013026), Tetratricopeptide repeat (InterPro:IPR019734)	TRANSCURVATA 2 (TCU2)	0.928454	9.96708e-11	0.818452	7.56151e-07	-0.130199	0.606977	-0.2402	0.199054	688.692	640.182	614.091	1216.76	1203.05	1279.19	935.138	1100.62	1095.56	606.793	577.314
AT5G58460	member of Putative Na+/H+ antiporter family	ARABIDOPSIS THALIANA CATION/H+ EXCHANGER 25 (ATCHX25);CATION/H+ EXCHANGER 25 (CHX25)	-3.96679	NA	0	NA	-3.35845	NA	0	NA	7.58472	0	0	0	0	0	0	0	0	0	0
AT5G58470	TBP-associated factor 15B (TAF15b); FUNCTIONS IN: binding, nucleotide binding, zinc ion binding, nucleic acid binding; INVOLVED IN: biological_process unknown; LOCATED IN: chloroplast; EXPRESSED IN: 22 plant structures; EXPRESSED DURING: 13 growth stages; CONTAINS InterPro DOMAIN/s: RNA recognition motif, RNP-1 (InterPro:IPR000504), Nucleotide-binding, alpha-beta plait (InterPro:IPR012677), Zinc finger, RanBP2-type (InterPro:IPR001876); BEST Arabidopsis thaliana protein match is: TBP-associated factor 15 (TAIR:AT1G50300.1)	TBP-ASSOCIATED FACTOR 15B (TAF15b)	0.354919	0.218914	1.02413	0.000434455	-0.830157	0.00997386	-0.160949	0.677839	294.287	262.122	345.749	482.925	381.396	288.391	349.896	387.376	295.713	149.456	188.412
AT5G58480	O-Glycosyl hydrolases family 17 protein; FUNCTIONS IN: cation binding, hydrolase activity, hydrolyzing O-glycosyl compounds, catalytic activity; INVOLVED IN: carbohydrate metabolic process; LOCATED IN: anchored to plasma membrane, plasma membrane, anchored to membrane; EXPRESSED IN: 22 plant structures; EXPRESSED DURING: 13 growth stages; CONTAINS InterPro DOMAIN/s: X8 (InterPro:IPR012946), Glycoside hydrolase, catalytic core (InterPro:IPR017853), Glycoside hydrolase, family 17 (InterPro:IPR000490), Glycoside hydrolase, subgroup, catalytic core (InterPro:IPR013781); BEST Arabidopsis thaliana protein match is: O-Glycosyl hydrolases family 17 protein (TAIR:AT4G17180.1)	0	0.187102	0.49632	1.02334	4.2892e-05	-0.46675	0.130017	0.369488	0.184344	436.88	304.464	321.421	424.732	356.522	430.402	596.697	489.885	477.941	227.174	285.034
AT5G58490	NAD(P)-binding Rossmann-fold superfamily protein; FUNCTIONS IN: coenzyme binding, binding, cinnamoyl-CoA reductase activity, catalytic activity; INVOLVED IN: lignin biosynthetic process, cellular metabolic process, metabolic process; LOCATED IN: cellular_component unknown; EXPRESSED IN: 24 plant structures; EXPRESSED DURING: 15 growth stages; CONTAINS InterPro DOMAIN/s: NAD-dependent epimerase/dehydratase (InterPro:IPR001509), NAD(P)-binding domain (InterPro:IPR016040); BEST Arabidopsis thaliana protein match is: NAD(P)-binding Rossmann-fold superfamily protein (TAIR:AT2G02400.1)	0	0.632311	5.64626e-05	0.819452	3.24546e-06	-0.183433	0.465384	0.00370824	0.992251	549.134	475.852	496.875	775.401	734.601	852.064	771.645	804.964	790.022	472.282	422.72
AT5G58495	tRNA-Ser (anticodon: CGA)	0	NA	NA	#VALUE!	NA	NA	NA	NA	NA	0	0	0	0	0	0	0	0	0	0	0
AT5G58500	LIGHT SENSITIVE HYPOCOTYLS 5 (LSH5); CONTAINS InterPro DOMAIN/s: Protein of unknown function DUF640 (InterPro:IPR006936); BEST Arabidopsis thaliana protein match is: Protein of unknown function (DUF640) (TAIR:AT1G07090.1)	LIGHT SENSITIVE HYPOCOTYLS 5 (LSH5)	-2.61502	0.00899223	0.825034	0.522068	-2.21334	0.0858537	1.22671	0.351246	33.3728	68.5549	22.1161	10.5805	9.12033	0	8.33085	30.2131	8.72952	2.98913	14.4933
AT5G58510	unknown protein; FUNCTIONS IN: molecular_function unknown; INVOLVED IN: biological_process unknown; LOCATED IN: chloroplast; EXPRESSED IN: 23 plant structures; EXPRESSED DURING: 14 growth stages; BEST Arabidopsis thaliana protein match is: unknown protein (TAIR:AT5G55060.2)	0	-0.501136	0.0154494	-0.704802	0.00160829	0.0205855	0.962858	-0.18308	0.524691	505.901	519.203	555.114	347.646	425.339	343.011	270.753	332.345	380.825	520.108	548.328
AT5G58520	Protein kinase superfamily protein; FUNCTIONS IN: protein serine/threonine/tyrosine kinase activity, kinase activity; INVOLVED IN: protein amino acid phosphorylation; LOCATED IN: cellular_component unknown; EXPRESSED IN: 14 plant structures; EXPRESSED DURING: 6 growth stages; CONTAINS InterPro DOMAIN/s: Protein kinase, catalytic domain (InterPro:IPR000719), Serine-threonine/tyrosine-protein kinase (InterPro:IPR001245), Protein kinase-like domain (InterPro:IPR011009); BEST Arabidopsis thaliana protein match is: Protein kinase superfamily protein (TAIR:AT5G07140.1)	0	-0.479592	0.0876957	-0.281078	0.390303	0.0172693	0.977442	0.215784	0.569236	225.266	169.371	209.366	164.754	135.147	133.272	142.666	168.33	193.141	177.853	229.476
AT5G58530	Glutaredoxin family protein; FUNCTIONS IN: electron carrier activity, protein disulfide oxidoreductase activity; INVOLVED IN: cell redox homeostasis; EXPRESSED IN: 23 plant structures; EXPRESSED DURING: 15 growth stages; CONTAINS InterPro DOMAIN/s: Thioredoxin fold (InterPro:IPR012335), Glutaredoxin (InterPro:IPR002109), Thioredoxin-like fold (InterPro:IPR012336); BEST Arabidopsis thaliana protein match is: Glutaredoxin family protein (TAIR:AT5G13810.1)	0	-0.147162	0.716306	-0.294519	0.460065	-0.3943	0.393899	-0.541657	0.156098	231.334	199.616	232.956	217.656	238.787	142.011	95.8047	185.595	130.943	170.38	166.672
AT5G58540	Protein kinase superfamily protein; FUNCTIONS IN: protein kinase activity, kinase activity, ATP binding; INVOLVED IN: protein amino acid phosphorylation; EXPRESSED IN: 7 plant structures; EXPRESSED DURING: LP.04 four leaves visible, 4 anthesis, petal differentiation and expansion stage; CONTAINS InterPro DOMAIN/s: Protein kinase, catalytic domain (InterPro:IPR000719), Serine-threonine/tyrosine-protein kinase (InterPro:IPR001245), Protein kinase-like domain (InterPro:IPR011009); BEST Arabidopsis thaliana protein match is: Leucine-rich repeat protein kinase family protein (TAIR:AT5G07150.1)	0	-0.757197	0.0132145	-1.12723	0.000664812	0.0815887	0.885933	-0.28844	0.502337	164.588	201.632	199.782	137.547	89.545	107.054	94.7634	66.9005	112.393	204.755	194.451
AT5G58550	Encodes a paralog of ETO1, which is a negative regulator of ACS5 (a key enzyme in ethylene biosynthesis pathway). EOL2 also interacts with and inhibits the activity of ACS5.	ETO1-LIKE 2 (EOL2)	-0.444505	0.029383	-0.647123	0.00322524	-0.0563074	0.880772	-0.258925	0.316374	492.248	525.252	577.968	364.272	407.927	400.907	318.655	277.313	384.099	481.25	541.081
AT5G58560	FOLK is a farnesol kinase that can phosphorylate farnesol using an NTP donor. It can also phosphorylate geraniol, or geranylgeraniol, but it prefers farnesol in experiments performed using yeast membranes. folk loss-of-function mutants show ABA hypersensitivity in a seed germination assay and the mutants also exhibit abnormal flower development, including extra carpel formation, when subjected to water stress. The mRNA is cell-to-cell mobile.	FARNESOL KINASE (FOLK)	-0.148586	0.529253	-0.359761	0.111674	0.229522	0.42668	0.0183464	0.960562	575.68	481.901	489.503	522.224	425.339	447.88	415.501	541.679	457.209	623.233	586.977
AT5G58570	unknown protein	0	-0.376191	0.800113	-1.43473	0.28752	0.517005	0.787104	-0.541534	0.759486	5.3093	17.1387	5.89763	5.29026	6.63297	9.83151	10.4136	0	4.36476	13.4511	13.2855
AT5G58575	CONTAINS InterPro DOMAIN/s: Sgf11, transcriptional regulation (InterPro:IPR013246)	0	0.0748051	0.910906	-0.472861	0.41962	0.598625	0.385582	0.0509592	0.955861	67.504	68.5549	63.3995	108.828	56.3802	43.6956	35.4061	88.4813	93.8424	91.1684	109.907
AT5G58580	Encodes a functional E3 ligase that is involved in membrane trafficking and regulation of salt stress responses. It is localized to membranes including the plasma membrane, pre-vacuolar compartments and Golgi.	SALT TOLERANCE RING FINGER 1 (STRF1);TOXICOS EN LEVADURA 63 (TL63);TOXICOS EN LEVADURA 63 (ATL63)	-0.87111	0.17021	-1.64222	0.0180506	-0.360918	0.714975	-1.13203	0.13193	62.1947	46.3754	36.8602	37.7876	13.2659	28.4021	14.579	15.1066	6.54714	41.8478	33.8176
AT5G58590	Encodes a Ran-binding protein 1 homolog (RanBP1).	RAN BINDING PROTEIN 1 (RANBP1)	0.70735	0.129338	0.550359	0.32951	-1.2334	0.0290606	-1.39039	0.00315866	94.0505	100.816	103.209	273.582	111.102	100.5	47.9024	66.9005	70.9274	35.8695	48.3108
AT5G58595	snoRNA	0	1.95334	0.152607	3.53572	0.109908	-3.79728	0.125274	-2.2149	0.155875	0.758472	6.04896	3.68602	14.3593	12.4368	13.1087	2.08271	1.07904	5.45595	0	0
AT5G58600	Belongs to a large family of plant-specific genes of unknown function. Involved in resistance to the powdery mildew species Erysiphe cichoracearum and Erysiphe orontii, but not to the unrelated pathogens Pseudomonas syringae or Peronospora parasitica. A member of the TBL (TRICHOME BIREFRINGENCE-LIKE) gene family containing a plant-specific DUF231 (domain of unknown function) domain. TBL gene family has 46 members, two of which (TBR/AT5G06700 and TBL3/AT5G01360) have been shown to be involved in the synthesis and deposition of secondary wall cellulose, presumably by influencing the esterification state of pectic polymers. A nomenclature for this gene family has been proposed (Volker Bischoff & Wolf Scheible, 2010, personal communication).	TRICHOME BIREFRINGENCE-LIKE 44 (TBL44);POWDERY MILDEW RESISTANT 5 (PMR5)	1.22824	4.12147e-08	1.83416	2.55357e-12	-1.07261	0.00021534	-0.466693	0.0879777	251.813	294.383	274.24	513.911	701.436	706.776	354.061	526.572	509.586	134.511	125.608
AT5G58610	PHD finger transcription factor, putative; FUNCTIONS IN: RNA binding, DNA binding, zinc ion binding; INVOLVED IN: N-terminal protein myristoylation, regulation of transcription, DNA-dependent, response to chitin; LOCATED IN: endomembrane system, nucleus; EXPRESSED IN: 7 plant structures; EXPRESSED DURING: 4 anthesis, F mature embryo stage, petal differentiation and expansion stage, E expanded cotyledon stage, D bilateral stage; CONTAINS InterPro DOMAIN/s: Tudor-like, plant (InterPro:IPR014002), Agenet (InterPro:IPR008395), Zinc finger, PHD-type (InterPro:IPR001965), Zinc finger, FYVE/PHD-type (InterPro:IPR011011), Acyl-CoA N-acyltransferase (InterPro:IPR016181), Zinc finger, PHD-finger (InterPro:IPR019787); BEST Arabidopsis thaliana protein match is: Acyl-CoA N-acyltransferase with RING/FYVE/PHD-type zinc finger protein (TAIR:AT1G05380.2)	0	1.38403	0.027236	4.96977	8.8259e-05	-3.62474	0.0112085	-0.0390016	0.973363	10.6186	19.1551	19.1673	31.7416	64.6714	30.5869	49.9851	30.2131	43.6476	0	2.41554
AT5G58620	zinc finger (CCCH-type) family protein; FUNCTIONS IN: sequence-specific DNA binding transcription factor activity; INVOLVED IN: regulation of transcription; LOCATED IN: endomembrane system; EXPRESSED IN: 17 plant structures; EXPRESSED DURING: 7 growth stages; CONTAINS InterPro DOMAIN/s: Zinc finger, CCCH-type (InterPro:IPR000571), Ankyrin repeat-containing domain (InterPro:IPR020683), Ankyrin repeat (InterPro:IPR002110); BEST Arabidopsis thaliana protein match is: zinc finger (CCCH-type) family protein (TAIR:AT2G40140.2)	TANDEM ZINC FINGER PROTEIN 9 (TZF9)	0.550842	0.0546531	-0.0672686	0.860603	0.435421	0.249251	-0.182689	0.648582	345.105	429.476	333.216	500.308	583.701	537.456	470.693	506.07	451.753	315.353	679.975
AT5G58630	unknown protein	TON1 RECRUITING MOTIF 31 (TRM31)	-0.0143507	0.995226	0.3983	0.835761	-1.65948	0.404719	-1.24683	0.484802	19.7203	12.0979	3.68602	22.6726	9.94945	2.18478	10.4136	2.15808	2.18238	0	7.24663
AT5G58640	Selenoprotein, Rdx type; FUNCTIONS IN: selenium binding; INVOLVED IN: cell redox homeostasis; LOCATED IN: endoplasmic reticulum, plasma membrane; EXPRESSED IN: 25 plant structures; EXPRESSED DURING: 13 growth stages; CONTAINS InterPro DOMAIN/s: Selenoprotein T (InterPro:IPR019389), Selenoprotein, Rdx type (InterPro:IPR011893); BEST Arabidopsis thaliana protein match is: SELT-like protein precursor (TAIR:AT3G47300.1)	0	0.0912842	0.841225	-0.527878	0.181186	-0.0582469	0.932332	-0.677409	0.0809416	165.347	234.901	204.943	298.522	212.255	131.087	149.955	143.512	109.119	198.777	188.412
AT5G58650	Encodes PSY1, an18-aa tyrosine-sulfated glycopeptide that promotes cellular proliferation and expansion. PSY1 is widely expressed in various tissues, including shoot apical meristem, and is highly up-regulated by wounding. Perception of PSY1 depends on At1g72300, a leucine-rich repeat receptor kinase (LRR-RK).	PLANT PEPTIDE CONTAINING SULFATED TYROSINE 1 (PSY1)	1.49618	0.0021429	1.84667	0.000413231	0.80722	0.244119	1.15771	0.0261106	18.2033	38.3101	22.1161	111.096	57.2093	50.2499	205.147	121.932	162.587	61.2771	30.1943
AT5G58660	2-oxoglutarate (2OG) and Fe(II)-dependent oxygenase superfamily protein; FUNCTIONS IN: oxidoreductase activity, acting on paired donors, with incorporation or reduction of molecular oxygen, 2-oxoglutarate as one donor, and incorporation of one atom each of oxygen into both donors, oxidoreductase activity, iron ion binding; INVOLVED IN: oxidation reduction; LOCATED IN: cellular_component unknown; EXPRESSED IN: 7 plant structures; EXPRESSED DURING: 4 anthesis, petal differentiation and expansion stage; CONTAINS InterPro DOMAIN/s: Isopenicillin N synthase (InterPro:IPR002283), Oxoglutarate/iron-dependent oxygenase (InterPro:IPR005123); BEST Arabidopsis thaliana protein match is: 2-oxoglutarate (2OG) and Fe(II)-dependent oxygenase superfamily protein (TAIR:AT3G47190.1)	0	1.09271	0.358241	2.70506	0.0519751	-1.81042	0.297549	-0.198071	0.914829	3.03389	25.204	0.737204	18.138	18.2407	24.0326	14.579	16.1856	21.8238	2.98913	2.41554
AT5G58670	phosphatidylinositol-specific phospholipase C is induced to a significant extent under various environmental stresses, such as dehydration, salinity, and low temperature. May play a role in secondary ABA response. There are two genes called ATPLC1, one corresponding to AT4g38530 and one corresponding ot AT5g58670 (this one).	PHOSPHOLIPASE C1 (PLC1);PHOSPHOLIPASE C 1 (PLC1);ARABIDOPSIS THALIANA PHOSPHOLIPASE C (ATPLC);PHOSPHOLIPASE C1 (ATPLC1)	-2.25578	2.70685e-18	-3.41099	2.40424e-32	0.636229	0.0623038	-0.518986	0.143537	435.363	871.051	541.845	145.104	122.71	117.978	87.4739	97.1137	85.1128	992.391	920.321
AT5G58680	ARM repeat superfamily protein; FUNCTIONS IN: binding; INVOLVED IN: biological_process unknown; LOCATED IN: cellular_component unknown; EXPRESSED IN: stem, root; CONTAINS InterPro DOMAIN/s: Armadillo-like helical (InterPro:IPR011989), Armadillo (InterPro:IPR000225), Armadillo-type fold (InterPro:IPR016024); BEST Arabidopsis thaliana protein match is: ARM repeat superfamily protein (TAIR:AT3G01400.1)	0	0.336694	0.628083	0.367442	0.613693	0.229039	0.823101	0.259786	0.759281	28.8219	24.1959	32.437	19.6495	46.4308	42.6032	39.5715	50.7149	39.2829	17.9348	48.3108
AT5G58690	phosphatidylinositol-speciwc phospholipase C5 (PLC5); FUNCTIONS IN: phosphoinositide phospholipase C activity, phospholipase C activity, phosphoric diester hydrolase activity, calcium ion binding; INVOLVED IN: signal transduction, intracellular signaling pathway, lipid metabolic process; LOCATED IN: cellular_component unknown; EXPRESSED IN: 16 plant structures; EXPRESSED DURING: 11 growth stages; CONTAINS InterPro DOMAIN/s: Phospholipase C, phosphoinositol-specific, EF-hand-like (InterPro:IPR015359), Phospholipase C, phosphatidylinositol-specific , X domain (InterPro:IPR000909), C2 calcium/lipid-binding domain, CaLB (InterPro:IPR008973), EF-hand-like domain (InterPro:IPR011992), Phospholipase C, phosphoinositol-specific (InterPro:IPR001192), Phospholipase C, phosphatidylinositol-specific, Y domain (InterPro:IPR001711), PLC-like phosphodiesterase, TIM beta/alpha-barrel domain (InterPro:IPR017946), C2 membrane targeting protein (InterPro:IPR018029), C2 calcium-dependent membrane targeting (InterPro:IPR000008); BEST Arabidopsis thaliana protein match is: Phosphoinositide-specific phospholipase C family protein (TAIR:AT2G40116.1)	(ATPLC5);PHOSPHATIDYLINOSITOL-SPECIWC PHOSPHOLIPASE C5 (PLC5)	-0.251453	0.832728	-1.92247	0.0570785	0.481788	0.745671	-1.18923	0.302025	13.6525	30.2448	44.2322	34.7646	6.63297	32.7717	2.08271	6.47425	24.0062	50.8152	31.402
AT5G58700	phosphatidylinositol-speciwc phospholipase C4 (PLC4); FUNCTIONS IN: phospholipase C activity, phosphoinositide phospholipase C activity, phosphoric diester hydrolase activity; INVOLVED IN: signal transduction, intracellular signaling pathway, lipid metabolic process; LOCATED IN: plasma membrane; EXPRESSED IN: 22 plant structures; EXPRESSED DURING: 15 growth stages; CONTAINS InterPro DOMAIN/s: Phospholipase C, phosphoinositol-specific, EF-hand-like (InterPro:IPR015359), Phospholipase C, phosphatidylinositol-specific , X domain (InterPro:IPR000909), C2 calcium/lipid-binding domain, CaLB (InterPro:IPR008973), Phospholipase C, phosphoinositol-specific (InterPro:IPR001192), Phospholipase C, phosphatidylinositol-specific, Y domain (InterPro:IPR001711), PLC-like phosphodiesterase, TIM beta/alpha-barrel domain (InterPro:IPR017946), C2 membrane targeting protein (InterPro:IPR018029), C2 calcium-dependent membrane targeting (InterPro:IPR000008); BEST Arabidopsis thaliana protein match is: Phosphoinositide-specific phospholipase C family protein (TAIR:AT2G40116.1)	(ATPLC4);PHOSPHATIDYLINOSITOL-SPECIWC PHOSPHOLIPASE C4 (PLC4)	0.473518	0.230251	1.19283	0.00550359	-1.41339	0.00171591	-0.694069	0.0967577	122.114	131.061	98.7853	190.449	151.729	145.288	93.722	140.275	67.6538	32.8804	54.3497
AT5G58710	Encodes cyclophilin ROC7. The mRNA is cell-to-cell mobile.	ROTAMASE CYP 7 (ROC7)	1.08452	1.42216e-08	1.06325	1.84097e-06	-0.687005	0.00606315	-0.708267	0.000877374	479.354	412.338	447.483	1072.41	936.077	831.309	476.941	669.005	593.608	295.924	259.671
AT5G58720	smr (Small MutS Related) domain-containing protein; CONTAINS InterPro DOMAIN/s: Smr protein/MutS2 C-terminal (InterPro:IPR002625), Domain of unknown function DUF1771 (InterPro:IPR013899); BEST Arabidopsis thaliana protein match is: silencing defective 5 (TAIR:AT3G15390.1)	0	0.0893899	0.751377	0.153534	0.570321	0.628972	0.0141089	0.693116	0.00217043	370.134	324.628	464.438	469.322	378.079	386.706	743.528	633.397	619.796	555.978	640.119
AT5G58730	pfkB-like carbohydrate kinase family protein; CONTAINS InterPro DOMAIN/s: Carbohydrate/purine kinase (InterPro:IPR011611), Carbohydrate/puine kinase, PfkB, conserved site (InterPro:IPR002173); BEST Arabidopsis thaliana protein match is: pfkB-like carbohydrate kinase family protein (TAIR:AT4G10260.1)	MYO-INOSITOL KINASE (MIK)	-0.848843	0.0162833	-0.987706	0.00880793	0.718202	0.100292	0.579339	0.170631	142.593	213.73	183.564	78.5982	142.609	77.5597	184.32	107.904	154.949	327.31	264.502
AT5G58740	HSP20-like chaperones superfamily protein; CONTAINS InterPro DOMAIN/s: CS-like domain (InterPro:IPR007052), HSP20-like chaperone (InterPro:IPR008978), CS domain (InterPro:IPR017447); BEST Arabidopsis thaliana protein match is: HSP20-like chaperones superfamily protein (TAIR:AT4G27890.1)	0	-0.615527	0.0239148	-0.775983	0.00783903	0.293417	0.456675	0.132962	0.74454	623.464	651.272	491.715	242.596	426.168	486.114	427.997	401.403	434.294	766.711	676.352
AT5G58750	NAD(P)-binding Rossmann-fold superfamily protein; BEST Arabidopsis thaliana protein match is: NAD(P)-binding Rossmann-fold superfamily protein (TAIR:AT4G24220.2)	0	NA	NA	#VALUE!	NA	NA	NA	NA	NA	0	0	0	0	0	0	0	0	0	0	0
AT5G58760	Encodes a DDB1a interacting protein DDB2 required for UV-B tolerance and genomic integrity.	DAMAGED DNA BINDING 2 (DDB2)	2.38103	4.75918e-20	2.8577	3.99982e-21	-0.331016	0.467373	0.145659	0.726887	103.152	90.7345	160.71	601.578	530.637	723.162	716.453	658.215	676.538	122.554	67.6352
AT5G58770	Undecaprenyl pyrophosphate synthetase family protein; FUNCTIONS IN: dehydrodolichyl diphosphate synthase activity; INVOLVED IN: dolichol biosynthetic process; LOCATED IN: chloroplast; EXPRESSED IN: 15 plant structures; EXPRESSED DURING: 9 growth stages; CONTAINS InterPro DOMAIN/s: Di-trans-poly-cis-decaprenylcistransferase-like, conserved site (InterPro:IPR018520), Di-trans-poly-cis-decaprenylcistransferase-like (InterPro:IPR001441); BEST Arabidopsis thaliana protein match is: Undecaprenyl pyrophosphate synthetase family protein (TAIR:AT5G58782.1)	(ATCPT4);CIS-PRENYLTRANSFERASE 4 (CPT4)	-2.40196	8.76192e-08	-2.60317	4.36138e-08	0.996213	0.0732419	0.79501	0.185118	87.2243	177.436	88.4644	22.6726	9.94945	34.9565	39.5715	38.8455	37.1005	209.239	258.463
AT5G58780	Encodes a novel Z,E-mixed heptaprenyl diphosphate (Z,E-HepPP) synthase, which may be responsible for short-chain betulaprenols. It catalyzes the formation of C 35 short-chain polyisoprenoids in which the optimal allylic substrate was E,E-FPP. It may have a role in response to cold stress in root.	(ATHEPS);CIS -PRENYLTRANSFERASE 5 (CPT5);HEPTAPRENYL DIPHOSPHATE SYNTHASE (HEPS); (ATCPT5)	-1.21978	0.691117	1.28669	0.69176	-1.16392	0.788872	1.34256	NA	3.79236	0	5.89763	0	4.1456	0	4.16542	6.47425	0	2.98913	0
AT5G58782	Undecaprenyl pyrophosphate synthetase family protein; FUNCTIONS IN: dehydrodolichyl diphosphate synthase activity; INVOLVED IN: dolichol biosynthetic process; LOCATED IN: endomembrane system; EXPRESSED IN: ovule, embryo, sepal, pedicel; EXPRESSED DURING: 4 anthesis, C globular stage; CONTAINS InterPro DOMAIN/s: Di-trans-poly-cis-decaprenylcistransferase-like, conserved site (InterPro:IPR018520), Di-trans-poly-cis-decaprenylcistransferase-like (InterPro:IPR001441); BEST Arabidopsis thaliana protein match is: Undecaprenyl pyrophosphate synthetase family protein (TAIR:AT5G58780.1)	CIS-PRENYLTRANSFERASE 6 (CPT6); (ATCPT6)	NA	NA	#VALUE!	NA	NA	NA	NA	NA	0	0	0	0	0	0	0	0	0	0	0
AT5G58784	Undecaprenyl pyrophosphate synthetase family protein; FUNCTIONS IN: dehydrodolichyl diphosphate synthase activity; INVOLVED IN: dolichol biosynthetic process; LOCATED IN: endomembrane system; EXPRESSED IN: root; CONTAINS InterPro DOMAIN/s: Di-trans-poly-cis-decaprenylcistransferase-like, conserved site (InterPro:IPR018520), Di-trans-poly-cis-decaprenylcistransferase-like (InterPro:IPR001441); BEST Arabidopsis thaliana protein match is: Undecaprenyl pyrophosphate synthetase family protein (TAIR:AT5G58780.1)	0	NA	NA	#VALUE!	NA	NA	NA	NA	NA	0	0	0	0	0	0	0	0	0	0	0
AT5G58787	Encodes a cytosolic protein with E3 ligase activity that is involved in positive regulation of ABA responses.	ABA INSENSITIVE RING PROTEIN 4 (ATAIRP4)	-1.0274	0.00211194	-0.401961	0.326195	-0.238543	0.664838	0.386897	0.392334	174.449	181.469	238.117	125.455	85.3994	79.7445	126.004	92.7975	162.587	200.272	136.478
AT5G58790	FUNCTIONS IN: molecular_function unknown; INVOLVED IN: biological_process unknown; LOCATED IN: endomembrane system; EXPRESSED IN: 14 plant structures; EXPRESSED DURING: 7 growth stages; BEST Arabidopsis thaliana protein match is: RNA recognition motif (RRM)-containing protein (TAIR:AT3G47120.1)	0	-0.349219	0.68214	-0.223413	0.823753	-1.03113	0.300535	-0.905326	0.316885	32.6143	26.2122	33.1742	26.4513	36.4813	8.73912	10.4136	10.7904	17.459	10.462	19.3243
AT5G58800	Quinone reductase family protein; FUNCTIONS IN: oxidoreductase activity, FMN binding; INVOLVED IN: negative regulation of transcription; LOCATED IN: plasma membrane; EXPRESSED IN: 22 plant structures; EXPRESSED DURING: 13 growth stages; CONTAINS InterPro DOMAIN/s: Flavoprotein WrbA (InterPro:IPR010089), NADPH-dependent FMN reductase (InterPro:IPR005025), Flavodoxin/nitric oxide synthase (InterPro:IPR008254); BEST Arabidopsis thaliana protein match is: Quinone reductase family protein (TAIR:AT4G27270.1)	0	0.941098	2.27254e-06	0.469678	0.0425286	1.00821	1.67012e-05	0.536789	0.0164181	179.758	170.379	201.994	307.591	346.573	409.646	560.249	499.596	480.124	355.706	385.279
AT5G58820	Subtilisin-like serine endopeptidase family protein; FUNCTIONS IN: identical protein binding, serine-type endopeptidase activity; INVOLVED IN: proteolysis, negative regulation of catalytic activity; LOCATED IN: endomembrane system; CONTAINS InterPro DOMAIN/s: Peptidase S8/S53, subtilisin/kexin/sedolisin (InterPro:IPR000209), Proteinase inhibitor I9, subtilisin propeptide (InterPro:IPR010259), Peptidase S8, subtilisin-related (InterPro:IPR015500), Peptidase S8/S53, subtilisin, active site (InterPro:IPR022398); BEST Arabidopsis thaliana protein match is: Subtilase family protein (TAIR:AT5G58840.1)	0	1.05511	NA	0	NA	0	NA	-0.681461	NA	0	0	0	0.755752	0	0	0	0	0	0	0
AT5G58830	Subtilisin-like serine endopeptidase family protein; FUNCTIONS IN: identical protein binding, serine-type endopeptidase activity; INVOLVED IN: proteolysis, negative regulation of catalytic activity; LOCATED IN: endomembrane system; EXPRESSED IN: central cell, embryo, sperm cell; EXPRESSED DURING: C globular stage; CONTAINS InterPro DOMAIN/s: Peptidase S8/S53, subtilisin/kexin/sedolisin (InterPro:IPR000209), Peptidase S8, subtilisin-related (InterPro:IPR015500), Peptidase S8/S53, subtilisin, active site (InterPro:IPR022398), Proteinase inhibitor I9, subtilisin propeptide (InterPro:IPR010259); BEST Arabidopsis thaliana protein match is: Subtilase family protein (TAIR:AT5G58840.1)	0	NA	NA	#VALUE!	NA	NA	NA	NA	NA	0	0	0	0	0	0	0	0	0	0	0
AT5G58840	Subtilase family protein; FUNCTIONS IN: identical protein binding, serine-type endopeptidase activity; INVOLVED IN: proteolysis, negative regulation of catalytic activity; LOCATED IN: endomembrane system; EXPRESSED IN: stamen; EXPRESSED DURING: 4 anthesis; CONTAINS InterPro DOMAIN/s: Peptidase S8/S53, subtilisin/kexin/sedolisin (InterPro:IPR000209), Proteinase inhibitor I9, subtilisin propeptide (InterPro:IPR010259), Peptidase S8/S53, subtilisin, active site (InterPro:IPR022398), Peptidase S8, subtilisin-related (InterPro:IPR015500); BEST Arabidopsis thaliana protein match is: Subtilisin-like serine endopeptidase family protein (TAIR:AT5G58830.1)	0	0.342929	0.554033	0.467858	0.444561	-0.182304	0.840388	-0.0573756	0.94907	43.9914	50.408	30.9626	50.6354	36.4813	72.0978	45.8197	38.8455	67.6538	44.8369	28.9865
AT5G58850	Encodes a putative transcription factor, member of the R2R3 factor gene family (MYB119).	MYB DOMAIN PROTEIN 119 (MYB119);MYB DOMAIN PROTEIN 119 (ATMYB119)	1.87543	NA	0	NA	0	NA	-1.50179	NA	0	0	0	0	1.65824	0	0	0	0	0	0
AT5G58860	Encodes a member of the CYP86A subfamily of cytochrome p450 genes. Expressed significantly only in root tissue.	HYDROXYLASE OF ROOT SUBERIZED TISSUE (HORST); (CYP86);"CYTOCHROME P450, FAMILY 86, SUBFAMILY A, POLYPEPTIDE 1" (CYP86A1)	-1.11858	0.238608	7.24635	5.51492e-05	-8.21887	1.19838e-05	0.146051	0.926185	48.5422	133.077	39.809	63.4831	33.1648	4.36956	62.4813	15.1066	34.9181	0	0
AT5G58870	encodes an FtsH protease that is localized to the chloroplast	FTSH PROTEASE 9 (ftsh9)	0.721986	0.00103604	0.153658	0.589908	0.817954	0.0015482	0.249626	0.396656	714.48	1012.19	828.617	1505.46	1073.71	1634.22	1758.85	1426.49	1822.29	1627.58	1374.44
AT5G58880	unknown protein; BEST Arabidopsis thaliana protein match is: unknown protein (TAIR:AT2G29620.1)	0	NA	NA	#VALUE!	NA	NA	NA	NA	NA	0	0	0	0	0	0	0	0	0	0	0
AT5G58890	AGAMOUS-like 82 (AGL82); FUNCTIONS IN: DNA binding, sequence-specific DNA binding transcription factor activity; INVOLVED IN: regulation of transcription, DNA-dependent; LOCATED IN: nucleus; EXPRESSED IN: 15 plant structures; EXPRESSED DURING: 7 growth stages; CONTAINS InterPro DOMAIN/s: Transcription factor, MADS-box (InterPro:IPR002100); BEST Arabidopsis thaliana protein match is: MADS-box transcription factor family protein (TAIR:AT5G55690.1)	AGAMOUS-LIKE 82 (AGL82)	NA	NA	#VALUE!	NA	NA	NA	NA	NA	0	0	0	0	0	0	0	0	0	0	0
AT5G58900	Homeodomain-like transcriptional regulator; FUNCTIONS IN: DNA binding, sequence-specific DNA binding transcription factor activity; INVOLVED IN: regulation of transcription; EXPRESSED IN: 20 plant structures; EXPRESSED DURING: 11 growth stages; CONTAINS InterPro DOMAIN/s: Molecular chaperone, heat shock protein, Hsp40, DnaJ (InterPro:IPR015609), SANT, eukarya (InterPro:IPR017884), Myb-like DNA-binding domain, SHAQKYF class (InterPro:IPR006447), SANT, DNA-binding (InterPro:IPR001005), Homeodomain-like (InterPro:IPR009057), Myb, DNA-binding (InterPro:IPR014778), Homeodomain-related (InterPro:IPR012287), HTH transcriptional regulator, Myb-type, DNA-binding (InterPro:IPR017930); BEST Arabidopsis thaliana protein match is: Duplicated homeodomain-like superfamily protein (TAIR:AT2G38090.1)	0	0.583006	0.0232087	-0.347635	0.257869	-0.0190535	0.973839	-0.949694	0.000324031	258.639	232.885	260.97	441.359	389.687	294.945	166.617	228.757	188.776	283.967	212.568
AT5G58910	putative laccase, a member of laccase family of genes (17 members in Arabidopsis).	LACCASE 16 (LAC16)	1.69226	0.501471	4.09498	0.139899	-2.0552	0.603708	0.347528	NA	1.51694	0	1.47441	6.04601	1.65824	2.18478	8.33085	4.31616	0	0	0
AT5G58920	unknown protein	0	1.17075	0.00968478	0.633395	0.266979	-0.261151	0.752234	-0.79851	0.133215	37.9236	42.3427	39.809	142.081	61.3549	65.5434	49.9851	48.5568	56.7419	32.8804	33.8176
AT5G58930	Protein of unknown function (DUF740); FUNCTIONS IN: molecular_function unknown; INVOLVED IN: biological_process unknown; LOCATED IN: chloroplast; EXPRESSED IN: 22 plant structures; EXPRESSED DURING: 13 growth stages; CONTAINS InterPro DOMAIN/s: Protein of unknown function DUF740 (InterPro:IPR008004); BEST Arabidopsis thaliana protein match is: Protein of unknown function (DUF740) (TAIR:AT3G46990.1)	0	-1.38988	2.18106e-10	-1.63795	4.04921e-11	-0.496847	0.0964531	-0.744918	0.00428468	902.581	721.843	803.552	303.812	383.054	238.141	164.534	172.647	216.056	532.065	614.755
AT5G58940	Arabidopsis thaliana calmodulin-binding receptor-like kinase mRNA The mRNA is cell-to-cell mobile.	CALMODULIN-BINDING RECEPTOR-LIKE CYTOPLASMIC KINASE 1 (CRCK1)	-1.42123	0.00111401	-1.59185	0.000949225	0.202081	0.787847	0.0314618	0.972457	80.398	67.5468	103.209	25.6956	39.7978	28.4021	37.4888	41.0036	17.459	92.663	100.245
AT5G58950	Protein kinase superfamily protein; FUNCTIONS IN: protein serine/threonine/tyrosine kinase activity, kinase activity; INVOLVED IN: protein amino acid phosphorylation; LOCATED IN: cytosol, plasma membrane; EXPRESSED IN: 25 plant structures; EXPRESSED DURING: 15 growth stages; CONTAINS InterPro DOMAIN/s: Protein kinase, catalytic domain (InterPro:IPR000719), Serine-threonine/tyrosine-protein kinase (InterPro:IPR001245), Protein kinase-like domain (InterPro:IPR011009), Serine/threonine-protein kinase, active site (InterPro:IPR008271); BEST Arabidopsis thaliana protein match is: Protein kinase superfamily protein (TAIR:AT3G46930.1)	0	0.171173	0.297186	-0.40825	0.0103436	0.596833	0.00027636	0.0174097	0.949072	1954.58	2058.66	1775.92	2004.25	2100.16	2415.27	2152.48	2223.9	2219.48	2996.6	2839.47
AT5G58960	Mutant plants display impaired light-regulation of the hypocotyl randomization response.	GRAVITROPIC IN THE LIGHT (GIL1)	-0.458896	0.0341567	-0.867503	0.000160095	-0.105085	0.77533	-0.513691	0.0330103	476.32	481.901	403.25	353.692	305.116	330.994	193.692	275.155	224.785	409.511	433.59
AT5G58970	uncoupling protein	UNCOUPLING PROTEIN 2 (ATUCP2);UNCOUPLING PROTEIN 2 (UCP2)	-0.306641	0.202348	-0.083331	0.784402	-0.290298	0.366776	-0.066988	0.855913	226.025	238.934	216.738	174.579	198.989	176.967	162.452	192.069	171.317	185.326	185.997
AT5G58980	Neutral/alkaline non-lysosomal ceramidase; FUNCTIONS IN: ceramidase activity; INVOLVED IN: biological_process unknown; LOCATED IN: endomembrane system; EXPRESSED IN: 22 plant structures; EXPRESSED DURING: 13 growth stages; CONTAINS InterPro DOMAIN/s: Neutral/alkaline nonlysosomal ceramidase (InterPro:IPR006823); BEST Arabidopsis thaliana protein match is: Neutral/alkaline non-lysosomal ceramidase (TAIR:AT1G07380.1)	NEUTRAL CERAMIDASE3 (ATNCER3)	-0.699944	0.0127011	-1.33037	4.54275e-06	0.816098	0.0122351	0.185672	0.651182	239.677	401.248	283.086	158.708	164.166	246.88	235.346	200.702	209.509	529.076	553.159
AT5G58990	unknown protein; BEST Arabidopsis thaliana protein match is: unknown protein (TAIR:AT5G52370.1)	0	0.496912	0.0887454	0.549752	0.0967922	-0.284819	0.519282	-0.231979	0.548315	131.974	125.012	119.427	181.38	140.121	210.831	135.376	140.275	176.773	104.62	101.453
AT5G59000	RING/FYVE/PHD zinc finger superfamily protein; FUNCTIONS IN: zinc ion binding; INVOLVED IN: biological_process unknown; LOCATED IN: cellular_component unknown; EXPRESSED IN: 21 plant structures; EXPRESSED DURING: 13 growth stages; CONTAINS InterPro DOMAIN/s: Zinc finger, C3HC4 RING-type (InterPro:IPR018957), Zinc finger, RING-CH-type (InterPro:IPR011016); BEST Arabidopsis thaliana protein match is: RING/FYVE/PHD zinc finger superfamily protein (TAIR:AT5G05830.1)	0	0.0878534	0.87814	-1.00923	0.0337284	0.496298	0.413096	-0.600781	0.259855	58.4023	42.3427	61.9251	68.0177	46.4308	58.9891	37.4888	50.7149	26.1886	76.2228	77.2973
AT5G59010	Protein kinase protein with tetratricopeptide repeat domain; FUNCTIONS IN: binding, protein kinase activity, ATP binding; INVOLVED IN: protein amino acid phosphorylation, N-terminal protein myristoylation; LOCATED IN: plasma membrane; EXPRESSED IN: 20 plant structures; EXPRESSED DURING: 10 growth stages; CONTAINS InterPro DOMAIN/s: Tetratricopeptide-like helical (InterPro:IPR011990), Protein kinase, catalytic domain (InterPro:IPR000719), Serine-threonine/tyrosine-protein kinase (InterPro:IPR001245), Protein kinase-like domain (InterPro:IPR011009); BEST Arabidopsis thaliana protein match is: Protein kinase protein with tetratricopeptide repeat domain (TAIR:AT3G54030.1)	BRASSINOSTEROID-SIGNALING KINASE 5 (BSK5)	0.590654	0.0189434	2.02911	3.08763e-14	-1.16829	7.25649e-05	0.270165	0.405093	350.414	326.644	290.458	429.267	598.625	428.217	540.464	705.693	510.677	116.576	169.088
AT5G59020	Protein of unknown function (DUF3527); CONTAINS InterPro DOMAIN/s: Protein of unknown function DUF3527 (InterPro:IPR021916); BEST Arabidopsis thaliana protein match is: Protein of unknown function (DUF3527) (TAIR:AT2G29510.1)	0	0.0646607	0.870874	-0.23018	0.543531	-0.424516	0.306458	-0.719356	0.0279557	194.169	212.722	190.936	214.633	250.394	158.397	129.128	157.54	92.7512	149.456	147.348
AT5G59030	encodes a putative copper transport protein that contains copper-binding motif and functionally complements in copper-transport defective yeast strains	COPPER TRANSPORTER 1 (COPT1)	-0.444537	0.0371464	-0.455959	0.0468984	0.935846	4.21816e-05	0.924424	8.11858e-06	813.082	919.442	684.125	521.469	636.765	617.2	1303.78	1121.12	942.788	1687.36	1393.77
AT5G59040	encodes a member of copper transporter family and functionally complements a high affinity copper transporter mutant in yeast	COPPER TRANSPORTER 3 (COPT3)	NA	NA	#VALUE!	NA	NA	NA	NA	NA	0	0	0	0	0	0	0	0	0	0	0
AT5G59050	unknown protein; BEST Arabidopsis thaliana protein match is: unknown protein (TAIR:AT3G54000.1)	0	-0.590155	0.00974288	-1.38713	8.08876e-09	0.204006	0.560888	-0.592971	0.0222303	382.27	413.346	389.244	211.61	262.831	314.608	195.775	146.75	178.955	467.799	442.044
AT5G59055	tRNA-Asp (anticodon: GTC)	0	NA	NA	#VALUE!	NA	NA	NA	NA	NA	0	0	0	0	0	0	0	0	0	0	0
AT5G59060	BEST Arabidopsis thaliana protein match is: RNA-directed DNA polymerase (reverse transcriptase)-related family protein (TAIR:AT5G18880.1)	0	0	NA	-3.91825	NA	4.29188	NA	0	NA	0	0	0	0	0	0	0	0	0	5.97826	0
AT5G59070	UDP-Glycosyltransferase superfamily protein; FUNCTIONS IN: transferase activity, transferring glycosyl groups; INVOLVED IN: biosynthetic process; LOCATED IN: endomembrane system; CONTAINS InterPro DOMAIN/s: Glycosyl transferase, group 1 (InterPro:IPR001296); BEST Arabidopsis thaliana protein match is: UDP-Glycosyltransferase superfamily protein (TAIR:AT4G19460.1)	0	NA	NA	#VALUE!	NA	NA	NA	NA	NA	0	0	0	0	0	0	0	0	0	0	0
AT5G59080	unknown protein; FUNCTIONS IN: molecular_function unknown; INVOLVED IN: response to oxidative stress; LOCATED IN: chloroplast; EXPRESSED IN: 18 plant structures; EXPRESSED DURING: 9 growth stages; BEST Arabidopsis thaliana protein match is: unknown protein (TAIR:AT3G46880.1)	0	-2.76563	1.58508e-20	-3.42392	3.67934e-26	1.23872	0.000529	0.580426	0.14333	589.333	925.491	572.07	99.7592	69.6461	138.734	131.211	192.069	135.308	2035.6	1246.42
AT5G59090	subtilase 4.12 (SBT4.12); FUNCTIONS IN: identical protein binding, serine-type endopeptidase activity; INVOLVED IN: proteolysis, negative regulation of catalytic activity; LOCATED IN: apoplast, nucleus, cytoplasm; EXPRESSED IN: 6 plant structures; CONTAINS InterPro DOMAIN/s: Protease-associated PA (InterPro:IPR003137), Peptidase S8/S53, subtilisin/kexin/sedolisin (InterPro:IPR000209), Peptidase S8, subtilisin-related (InterPro:IPR015500), Peptidase S8/S53, subtilisin, active site (InterPro:IPR022398), Proteinase inhibitor I9, subtilisin propeptide (InterPro:IPR010259); BEST Arabidopsis thaliana protein match is: subtilase 4.13 (TAIR:AT5G59120.1)	SUBTILASE 4.12 (SBT4.12);SUBTILASE 4.12 (ATSBT4.12)	0	NA	-2.63686	NA	4.8784	NA	2.14826	NA	0	0	0	0	0	0	0	2.15808	0	8.96739	0
AT5G59100	Subtilisin-like serine endopeptidase family protein; FUNCTIONS IN: identical protein binding, serine-type endopeptidase activity; INVOLVED IN: proteolysis, negative regulation of catalytic activity; LOCATED IN: endomembrane system; CONTAINS InterPro DOMAIN/s: Protease-associated PA (InterPro:IPR003137), Peptidase S8/S53, subtilisin/kexin/sedolisin (InterPro:IPR000209), Peptidase S8/S53, subtilisin, active site (InterPro:IPR022398), Peptidase S8, subtilisin-related (InterPro:IPR015500), Proteinase inhibitor I9, subtilisin propeptide (InterPro:IPR010259); BEST Arabidopsis thaliana protein match is: Subtilase family protein (TAIR:AT3G46850.1)	0	NA	NA	#VALUE!	NA	NA	NA	NA	NA	0	0	0	0	0	0	0	0	0	0	0
AT5G59105	Encodes a defensin-like (DEFL) family protein.	0	NA	NA	#VALUE!	NA	NA	NA	NA	NA	0	0	0	0	0	0	0	0	0	0	0
AT5G59110	subtilisin-like serine protease-related; CONTAINS InterPro DOMAIN/s: Peptidase S8, subtilisin-related (InterPro:IPR015500); BEST Arabidopsis thaliana protein match is: subtilase 4.12 (TAIR:AT5G59090.2)	0	NA	NA	#VALUE!	NA	NA	NA	NA	NA	0	0	0	0	0	0	0	0	0	0	0
AT5G59120	subtilase 4.13 (SBT4.13); FUNCTIONS IN: identical protein binding, serine-type endopeptidase activity; INVOLVED IN: proteolysis, negative regulation of catalytic activity; LOCATED IN: endomembrane system; EXPRESSED IN: 16 plant structures; EXPRESSED DURING: 4 anthesis, C globular stage, petal differentiation and expansion stage; CONTAINS InterPro DOMAIN/s: Protease-associated PA (InterPro:IPR003137), Peptidase S8/S53, subtilisin/kexin/sedolisin (InterPro:IPR000209), Peptidase S8/S53, subtilisin, active site (InterPro:IPR022398), Peptidase S8, subtilisin-related (InterPro:IPR015500), Proteinase inhibitor I9, subtilisin propeptide (InterPro:IPR010259); BEST Arabidopsis thaliana protein match is: subtilase 4.12 (TAIR:AT5G59090.1)	SUBTILASE 4.13 (ATSBT4.13);SUBTILASE 4.13 (SBT4.13)	NA	NA	#VALUE!	NA	NA	NA	NA	NA	0	0	0	0	0	0	0	0	0	0	0
AT5G59130	Subtilase family protein; FUNCTIONS IN: identical protein binding, serine-type endopeptidase activity; INVOLVED IN: proteolysis, negative regulation of catalytic activity; LOCATED IN: endomembrane system; EXPRESSED IN: 17 plant structures; EXPRESSED DURING: 13 growth stages; CONTAINS InterPro DOMAIN/s: Protease-associated PA (InterPro:IPR003137), Peptidase S8/S53, subtilisin/kexin/sedolisin (InterPro:IPR000209), Peptidase S8, subtilisin-related (InterPro:IPR015500), Peptidase S8/S53, subtilisin, active site (InterPro:IPR022398), Proteinase inhibitor I9, subtilisin propeptide (InterPro:IPR010259); BEST Arabidopsis thaliana protein match is: subtilase 4.13 (TAIR:AT5G59120.1)	0	-0.694877	0.0551561	-2.90597	3.13271e-16	1.27038	0.00135253	-0.940711	0.0149653	525.621	791.406	429.053	226.726	269.464	584.429	196.816	176.963	187.685	1422.83	1382.9
AT5G59140	BTB/POZ domain-containing protein; INVOLVED IN: ubiquitin-dependent protein catabolic process; LOCATED IN: cellular_component unknown; EXPRESSED IN: 22 plant structures; EXPRESSED DURING: 13 growth stages; CONTAINS InterPro DOMAIN/s: BTB/POZ fold (InterPro:IPR011333), SKP1 component, POZ (InterPro:IPR016073)	0	-0.327752	0.395408	-0.286316	0.493581	-0.0194512	0.980077	0.0219845	0.97349	183.55	170.379	131.959	129.234	104.469	154.027	147.873	156.461	88.3864	189.81	130.439
AT5G59150	RAB GTPase homolog A2D (RABA2D); FUNCTIONS IN: GTP binding; INVOLVED IN: protein transport, small GTPase mediated signal transduction; LOCATED IN: endosome, plasma membrane, cell plate; EXPRESSED IN: 25 plant structures; EXPRESSED DURING: 15 growth stages; CONTAINS InterPro DOMAIN/s: Ras GTPase (InterPro:IPR001806), Small GTP-binding protein (InterPro:IPR005225), Small GTPase (InterPro:IPR020851), Ras (InterPro:IPR013753), Ras small GTPase, Rab type (InterPro:IPR003579), Rab11-related (InterPro:IPR015595); BEST Arabidopsis thaliana protein match is: RAB GTPase homolog A2C (TAIR:AT3G46830.1)	RAB GTPASE HOMOLOG A2D (ATRABA2D);ARABIDOPSIS RAB GTPASE HOMOLOG A2D (ATRAB-A2D);RAB GTPASE HOMOLOG A2D (RABA2D)	-1.10877	0.00192348	-1.36398	0.000487864	0.143101	0.823813	-0.112109	0.854754	266.982	177.436	203.468	116.386	87.8868	96.1303	81.2258	142.433	54.5595	248.098	229.476
AT5G59160	Encodes the catalytic subunit of a Type 1 phosphoprotein Ser/Thr phosphatase, expressed in roots, shoots and flowers.	TYPE ONE SERINE/THREONINE PROTEIN PHOSPHATASE 2 (TOPP2);PROTOPORPHYRINOGEN OXIDASE (PPO)	-0.56522	0.00320549	-0.634128	0.0025878	0.165843	0.583827	0.096935	0.744151	788.052	725.876	632.521	529.026	529.808	388.891	497.768	528.73	524.863	805.57	799.544
AT5G59170	Proline-rich extensin-like family protein; LOCATED IN: endomembrane system	0	-0.131894	0.955515	-0.417026	0.84818	1.3809	0.583167	1.09577	0.642864	3.03389	2.01632	5.89763	0	9.94945	0	2.08271	17.2647	2.18238	11.9565	7.24663
AT5G59180	Non-catalytic subunit specific to DNA-directed RNA polymerase II; the ortholog of budding yeast RPB7	(NRPB7)	0.483163	0.120365	0.812131	0.0171693	-0.5299	0.199582	-0.200932	0.632671	139.559	107.873	120.901	161.731	162.508	192.261	170.782	140.275	137.49	62.7717	106.284
AT5G59190	subtilase family protein; FUNCTIONS IN: identical protein binding, serine-type endopeptidase activity; INVOLVED IN: response to cadmium ion, proteolysis; LOCATED IN: cellular_component unknown; EXPRESSED IN: central cell, root; CONTAINS InterPro DOMAIN/s: Protease-associated PA (InterPro:IPR003137), Peptidase S8/S53, subtilisin/kexin/sedolisin (InterPro:IPR000209), Peptidase S8/S53, subtilisin, active site (InterPro:IPR022398), Peptidase S8, subtilisin-related (InterPro:IPR015500), Proteinase inhibitor I9, subtilisin propeptide (InterPro:IPR010259); BEST Arabidopsis thaliana protein match is: Subtilase family protein (TAIR:AT3G46850.1)	0	1.85447	0.0873169	2.14781	0.0998514	-0.625144	0.756024	-0.331803	0.83579	5.3093	0	11.7953	17.3823	19.8989	26.2174	15.6203	17.2647	17.459	0	7.24663
AT5G59200	Encodes a chloroplast RNA editing factor.	ORGANELLE TRANSCRIPT PROCESSING 80 (OTP80)	1.91559	0.0290559	1.66388	0.108324	-0.132624	0.946082	-0.384338	0.761477	9.86013	16.1306	2.94881	41.5663	33.1648	32.7717	26.0339	30.2131	26.1886	17.9348	0
AT5G59210	myosin heavy chain-related	0	0.048573	0.910253	-0.0145997	0.976632	0.225967	0.654216	0.162794	0.728208	219.957	173.404	197.571	284.918	147.584	178.06	217.643	277.313	189.867	210.734	250.009
AT5G59220	Encodes a member of the PP2C family (Clade A protein phosphatases type 2C). Functions as a negative regulator of osmotic stress and ABA signaling.	SENESCENCE ASSOCIATED GENE 113 (SAG113);HIGHLY ABA-INDUCED PP2C GENE 1 (HAI1)	-1.15089	0.113144	2.62275	0.00115483	-1.78902	0.05724	1.98462	0.00614416	29.5804	32.2611	23.5905	19.6495	11.6077	6.55434	56.2332	23.7389	72.0186	11.9565	4.83108
AT5G59230	transcription factor-related; FUNCTIONS IN: RNA polymerase II transcription factor activity; INVOLVED IN: transcription initiation from RNA polymerase II promoter; LOCATED IN: transcription factor TFIIA complex; CONTAINS InterPro DOMAIN/s: Transcription factor IIA, alpha/beta subunit (InterPro:IPR004855), Transcription factor IIA, beta-barrel (InterPro:IPR009088), Transcription factor IIA, alpha subunit, N-terminal (InterPro:IPR013028), Transcription factor IIA, helical (InterPro:IPR009083); BEST Arabidopsis thaliana protein match is: Transcription factor IIA, alpha/beta subunit (TAIR:AT1G07470.1)	0	1.77756	NA	2.1304	NA	0	NA	1.05445	NA	0	0	0	1.5115	0	0	0	2.15808	1.09119	0	0
AT5G59240	Ribosomal protein S8e family protein; FUNCTIONS IN: structural constituent of ribosome; INVOLVED IN: translation, ribosome biogenesis; LOCATED IN: cytosolic small ribosomal subunit, cytosolic ribosome, ribosome, membrane; EXPRESSED IN: 11 plant structures; EXPRESSED DURING: 4 anthesis, F mature embryo stage, petal differentiation and expansion stage, E expanded cotyledon stage, D bilateral stage; CONTAINS InterPro DOMAIN/s: Ribosomal protein S8e (InterPro:IPR001047), Ribosomal protein S8e, conserved site (InterPro:IPR018283), Ribosomal protein S8e/ribosomal biogenesis NSA2= (InterPro:IPR022309); BEST Arabidopsis thaliana protein match is: Ribosomal protein S8e family protein (TAIR:AT5G20290.1)	0	4.38778	0.000470186	4.70547	0.0180045	-2.17834	0.439856	-1.86065	0.14131	0	2.01632	1.47441	39.2991	13.2659	17.4782	4.16542	6.47425	8.72952	0	0
AT5G59250	Major facilitator superfamily protein; FUNCTIONS IN: carbohydrate transmembrane transporter activity, sugar:hydrogen symporter activity; INVOLVED IN: transport, transmembrane transport; LOCATED IN: chloroplast, membrane, chloroplast envelope; EXPRESSED IN: 21 plant structures; EXPRESSED DURING: 13 growth stages; CONTAINS InterPro DOMAIN/s: Sugar transporter, conserved site (InterPro:IPR005829), Major facilitator superfamily (InterPro:IPR020846), General substrate transporter (InterPro:IPR005828), Sugar/inositol transporter (InterPro:IPR003663), Major facilitator superfamily, general substrate transporter (InterPro:IPR016196); BEST Arabidopsis thaliana protein match is: Major facilitator superfamily protein (TAIR:AT5G17010.3)	(HP59)	-0.223388	0.379648	-0.156067	0.574774	0.515392	0.0601051	0.582714	0.0155285	1505.57	1531.4	1503.9	973.408	1222.12	1697.57	2078.55	2113.84	1632.42	2182.06	2145
AT5G59260	Concanavalin A-like lectin protein kinase family protein; FUNCTIONS IN: protein serine/threonine kinase activity, binding, protein kinase activity, kinase activity, ATP binding; INVOLVED IN: protein amino acid phosphorylation; LOCATED IN: endomembrane system; EXPRESSED IN: hypocotyl, root, stamen; EXPRESSED DURING: 4 anthesis; CONTAINS InterPro DOMAIN/s: Legume lectin, beta chain (InterPro:IPR001220), Protein kinase, ATP binding site (InterPro:IPR017441), Serine/threonine-protein kinase-like domain (InterPro:IPR017442), Concanavalin A-like lectin/glucanase, subgroup (InterPro:IPR013320), Protein kinase-like domain (InterPro:IPR011009), Serine/threonine-protein kinase, active site (InterPro:IPR008271), Protein kinase, catalytic domain (InterPro:IPR000719), Concanavalin A-like lectin/glucanase (InterPro:IPR008985); BEST Arabidopsis thaliana protein match is: Concanavalin A-like lectin protein kinase family protein (TAIR:AT5G59270.1)	L-TYPE LECTIN RECEPTOR KINASE II.1 (LECRK-II.1)	-2.50061	0.243919	-4.37058	0.0672182	0.35626	0.919349	-1.51371	NA	9.10166	2.01632	7.37204	1.5115	1.65824	0	0	1.07904	0	0	15.701
AT5G59270	Concanavalin A-like lectin protein kinase family protein; FUNCTIONS IN: kinase activity; INVOLVED IN: protein amino acid phosphorylation; LOCATED IN: endomembrane system; CONTAINS InterPro DOMAIN/s: Legume lectin, beta chain (InterPro:IPR001220), Protein kinase, ATP binding site (InterPro:IPR017441), Serine/threonine-protein kinase domain (InterPro:IPR002290), Serine/threonine-protein kinase-like domain (InterPro:IPR017442), Concanavalin A-like lectin/glucanase, subgroup (InterPro:IPR013320), Serine/threonine-protein kinase, active site (InterPro:IPR008271), Protein kinase-like domain (InterPro:IPR011009), Protein kinase, catalytic domain (InterPro:IPR000719), Tyrosine-protein kinase, catalytic domain (InterPro:IPR020635), Concanavalin A-like lectin/glucanase (InterPro:IPR008985), Legume lectin, beta chain, Mn/Ca-binding site (InterPro:IPR019825); BEST Arabidopsis thaliana protein match is: Concanavalin A-like lectin protein kinase family protein (TAIR:AT5G59260.1)	L-TYPE LECTIN RECEPTOR KINASE II.2 (LECRK-II.2)	-2.16743	NA	0	NA	-3.34371	NA	-1.50429	NA	4.55083	0	2.94881	0	1.65824	0	0	0	0	0	0
AT5G59280	Encodes a member of the Arabidopsis Pumilio (APUM) proteins containing PUF domain (eight repeats of approximately 36 amino acids each). PUF proteins regulate both mRNA stability and translation through sequence-specific binding to the 3' UTR of target mRNA transcripts.	PUMILIO 16 (APUM16);PUMILIO 16 (PUM16)	NA	NA	#VALUE!	NA	NA	NA	NA	NA	0	0	0	0	0	0	0	0	0	0	0
AT5G59290	Encodes an isoform of UDP-glucuronic acid decarboxylase, which is predicted to be cytosolic by PSORT. This enzyme produces UDP-xylose, which is a substrate for many cell wall carbohydrates including hemicellulose and pectin. UDP-xylose is also known to feedback regulate several cell wall biosynthetic enzymes.	UDP-GLUCURONIC ACID DECARBOXYLASE 3 (UXS3); (ATUXS3)	-0.880652	6.80884e-06	-0.658033	0.00368086	-0.49308	0.0542436	-0.270462	0.308891	904.098	990.014	873.586	566.814	535.612	397.63	404.046	438.091	403.74	564.945	743.987
AT5G59300	ubiquitin conjugating enzyme E2	ARABIDOPSIS THALIANA UBIQUITIN CARRIER PROTEIN 7 (ATUBC7);UBIQUITIN CARRIER PROTEIN 7 (UBC7)	-0.469745	0.15747	-0.46703	0.191931	0.106705	0.848817	0.10942	0.825364	395.164	422.419	313.312	176.09	319.212	322.255	229.098	384.139	267.342	448.369	363.539
AT5G59305	unknown protein; FUNCTIONS IN: molecular_function unknown; INVOLVED IN: biological_process unknown; LOCATED IN: endomembrane system; EXPRESSED IN: 8 plant structures; EXPRESSED DURING: F mature embryo stage, petal differentiation and expansion stage, E expanded cotyledon stage, D bilateral stage	0	-5.68989	0.0296813	1.54722	0.668888	-5.08156	0.135035	2.15555	NA	13.6525	4.03264	7.37204	0	0	0	0	0	2.18238	0	0
AT5G59310	Encodes a member of the lipid transfer protein family. Proteins of this family are generally small (~9 kD), basic, expressed abundantly and contain eight Cys residues. The proteins can bind fatty acids and acylCoA esters and can transfer several different phospholipids. They are localized to the cell wall. The mRNA is present in flowers and siliques, and is strongly up-regulated by abscisic acid. Predicted to be a member of PR-14 pathogenesis-related protein family with the following members: At2g38540/LTP1, At2g38530/LTP2, At5g59320/LTP3, At5g59310/LTP4, At3g51600/LTP5, At3g08770/LTP6, At2g15050/LTP7, At2g18370/LTP8, At2g15325/LTP9, At5g01870/LTP10, At4g33355/LTP11, At3g51590/LTP12, At5g44265/LTP13, At5g62065/LTP14, At4g08530/LTP15.	LIPID TRANSFER PROTEIN 4 (LTP4); (ATLTPI-11)	-1.79316	0.358697	4.99804	0.0423988	-5.53652	0.0396716	1.25468	0.609225	3.03389	24.1959	7.37204	1.5115	8.29121	0	6.24813	0	17.459	0	0
AT5G59320	Predicted to encode a PR (pathogenesis-related) protein. Belongs to the lipid transfer protein (PR-14) family with the following members: At2g38540/LTP1, At2g38530/LTP2, At5g59320/LTP3, At5g59310/LTP4, At3g51600/LTP5, At3g08770/LTP6, At2g15050/LTP7, At2g18370/LTP8, At2g15325/LTP9, At5g01870/LTP10, At4g33355/LTP11, At3g51590/LTP12, At5g44265/LTP13, At5g62065/LTP14, At4g08530/LTP15. The mRNA is cell-to-cell mobile.	LIPID TRANSFER PROTEIN 3 (LTP3)	-0.415059	0.681599	3.40081	0.00411844	-4.2205	0.000634931	-0.404627	0.742148	77.3641	50.408	16.2185	24.1841	38.1396	45.8804	27.0753	6.47425	48.0124	0	4.83108
AT5G59330	Bifunctional inhibitor/lipid-transfer protein/seed storage 2S albumin superfamily protein; FUNCTIONS IN: lipid binding; INVOLVED IN: lipid transport; LOCATED IN: endomembrane system; EXPRESSED IN: shoot apex, shoot, embryo, sepal, leaf; EXPRESSED DURING: 4 anthesis, C globular stage; CONTAINS InterPro DOMAIN/s: Bifunctional inhibitor/plant lipid transfer protein/seed storage (InterPro:IPR016140), Plant lipid transfer protein/Par allergen (InterPro:IPR000528), Plant lipid transfer protein/hydrophobic protein, helical domain (InterPro:IPR013770); BEST Arabidopsis thaliana protein match is: lipid transfer protein 4 (TAIR:AT5G59310.1)	0	0.571563	0.691797	5.7073	0.00478493	-6.55236	0.00219372	-1.41662	0.338874	19.7203	38.3101	11.7953	31.7416	71.3044	0	8.33085	10.7904	19.6414	0	0
AT5G59340	Encodes a WUSCHEL-related homeobox gene family member with 65 amino acids in its homeodomain. Proteins in this family contain a sequence of eight residues (TLPLFPMH) downstream of the homeodomain called the WUS box. WOX2 has a putative Zinc finger domain downstream of the homeodomain. Transcripts are expressed in the egg cell, the zygote and the apical cell lineage and are reduced in met3-1 early embryos. This gene is necessary for cell divisions that form the apical embryo domain.	WUSCHEL RELATED HOMEOBOX 2 (WOX2)	-3.87596	0.0279565	0.339873	0.84818	0.273522	0.915246	4.48935	0.0170468	0	12.0979	13.2697	0	1.65824	0	10.4136	10.7904	17.459	11.9565	8.4544
AT5G59350	unknown protein; FUNCTIONS IN: molecular_function unknown; INVOLVED IN: biological_process unknown; LOCATED IN: endomembrane system; EXPRESSED IN: 23 plant structures; EXPRESSED DURING: 13 growth stages	0	0.0621724	0.851554	0.0256795	0.94404	-0.326466	0.350044	-0.362959	0.226458	487.697	491.982	484.343	350.669	533.954	646.695	399.881	422.984	365.549	372.147	405.811
AT5G59360	unknown protein	(SMR113)	-1.19594	0.135766	-2.4671	0.0147734	-1.18057	0.262343	-2.45173	0.0168477	33.3728	35.2856	38.3346	28.7186	6.63297	10.9239	4.16542	2.15808	2.18238	11.9565	19.3243
AT5G59370	Encodes one of eight Arabidopsis actins. ACT4 belongs to the reproductive actin subclass which is predominantly expressed in developing and reproductive tissues, such as pollen, pollen tubes, ovules, and developing seeds. Expression of the ACT4/GUS fusion was restricted to young vascular tissues, tapetum, and developing and mature pollen.	ACTIN 4 (ACT4)	-2.09584	NA	0	NA	-3.62098	NA	-1.85314	NA	9.10166	0	0	0	0	2.18478	0	0	0	0	0
AT5G59380	Protein containing methyl-CpG-binding domain.Has sequence similarity to human MBD proteins. The mRNA is cell-to-cell mobile.	METHYL-CPG-BINDING DOMAIN 6 (MBD6); (ATMBD6)	0.413595	0.37892	1.15351	0.019414	-0.802215	0.17507	-0.0622996	0.933343	57.6439	51.4162	47.181	70.2849	92.0324	44.788	58.3159	69.0586	72.0186	26.9022	32.6098
AT5G59385	tRNA-Gly (anticodon: TCC)	0	-0.515757	NA	1.49496	NA	-2.04182	NA	-0.0311086	NA	3.03389	0	0	0	0	2.18478	2.08271	0	0	0	0
AT5G59390	XH/XS domain-containing protein; CONTAINS InterPro DOMAIN/s: Domain of unknown function XS (InterPro:IPR005380), Domain of unknown function XH (InterPro:IPR005379); BEST Arabidopsis thaliana protein match is: XH/XS domain-containing protein (TAIR:AT4G01180.1)	0	0	NA	1.54006	NA	0	NA	2.14838	NA	0	0	0	0	0	0	0	2.15808	0	0	0
AT5G59395	tRNA-Gly (anticodon: TCC)	0	NA	NA	#VALUE!	NA	NA	NA	NA	NA	0	0	0	0	0	0	0	0	0	0	0
AT5G59400	FUNCTIONS IN: molecular_function unknown; INVOLVED IN: biological_process unknown; LOCATED IN: chloroplast; EXPRESSED IN: 23 plant structures; EXPRESSED DURING: 13 growth stages; BEST Arabidopsis thaliana protein match is: PGR5-like B (TAIR:AT4G11960.1)	0	0.401028	0.223909	0.736411	0.0260917	0.410572	0.334717	0.745955	0.0217802	175.965	218.771	136.383	182.892	206.451	312.424	387.384	463.988	321.901	245.109	224.645
AT5G59410	Rab5-interacting family protein; CONTAINS InterPro DOMAIN/s: Rab5-interacting (InterPro:IPR010742); BEST Arabidopsis thaliana protein match is: Rab5-interacting family protein (TAIR:AT2G29020.1)	0	-0.714981	0.117298	-1.00962	0.0385662	0.0966748	0.907671	-0.197966	0.771849	81.915	74.6039	75.932	62.7274	38.9687	39.326	24.9925	58.2682	40.374	91.1684	74.8818
AT5G59420	OSBP(oxysterol binding protein)-related protein 3C (ORP3C); FUNCTIONS IN: oxysterol binding; INVOLVED IN: steroid metabolic process; LOCATED IN: cellular_component unknown; EXPRESSED IN: 25 plant structures; EXPRESSED DURING: 14 growth stages; CONTAINS InterPro DOMAIN/s: Oxysterol-binding protein, conserved site (InterPro:IPR018494), Oxysterol-binding protein (InterPro:IPR000648); BEST Arabidopsis thaliana protein match is: OSBP(oxysterol binding protein)-related protein 3B (TAIR:AT3G09300.1)	OSBP(OXYSTEROL BINDING PROTEIN)-RELATED PROTEIN 3C (ORP3C)	-0.829927	0.000213916	-1.37589	8.30208e-09	0.666258	0.0149414	0.120292	0.734545	790.328	817.618	785.859	575.127	460.991	306.962	462.362	520.098	481.215	1210.6	1321.3
AT5G59430	Encodes a telomeric repeat binding protein with a DNA binding domain at its C terminus. The DNA binding domain has a preference for GGTTTAG sequences and at least five of these repeats are required for recognition by a nearly full-length TRP1 protein.	TELOMERE REPEAT BINDING PROTEIN 1 (ATTRP1);TELOMERIC REPEAT BINDING PROTEIN 1 (TRP1)	-0.109561	0.60186	-0.0313464	0.896336	0.387396	0.069928	0.465611	0.0119368	740.268	870.043	752.685	720.987	652.518	817.108	984.081	1079.04	959.156	1073.1	986.749
AT5G59440	Encodes thymidylate kinase which exists in two isoforms in plants. The longer variant of 263 amino acids with a N-terminal extension that is required for localization to the mitochondrion. The second isoform of 224 residues is localized to the cytoplasm and nucleoplasm. Peak of expression occurs during G1/S phase transition.	ZEUS1 (ZEU1)	-0.15619	0.637764	0.591678	0.0663854	-0.773011	0.0237896	-0.0251418	0.960562	146.385	161.306	155.55	131.501	140.121	144.196	117.673	151.066	139.672	73.2337	106.284
AT5G59450	GRAS family transcription factor; CONTAINS InterPro DOMAIN/s: Transcription factor GRAS (InterPro:IPR005202); BEST Arabidopsis thaliana protein match is: GRAS family transcription factor (TAIR:AT3G46600.1)	0	0.24878	0.643646	-1.27185	0.00590871	1.48012	0.00248019	-0.0405047	0.96028	60.6777	57.4652	52.3415	100.515	53.8929	46.9728	94.7634	55.0311	46.9212	146.467	170.296
AT5G59460	scarecrow-like transcription factor 11 (SCL11); CONTAINS InterPro DOMAIN/s: M-phase phosphoprotein 6 (InterPro:IPR019324)	0	0.759741	0.0161969	1.15925	0.00128526	-0.386534	0.437225	0.0129728	0.984011	88.7412	61.4978	69.2972	105.805	130.172	137.641	109.342	126.248	140.764	56.7934	55.5575
AT5G59470	Mannose-P-dolichol utilization defect 1 protein; CONTAINS InterPro DOMAIN/s: Cystinosin/ERS1p repeat (InterPro:IPR006603), Mannose-P-dolichol utilization defect 1 protein (InterPro:IPR016817); BEST Arabidopsis thaliana protein match is: Mannose-P-dolichol utilization defect 1 protein (TAIR:AT4G07390.1)	0	-0.197647	0.73037	-0.508162	0.347484	0.153194	0.850628	-0.157321	0.827755	76.6057	71.5794	100.997	41.5663	74.6209	102.685	83.3085	62.5844	49.1036	118.071	67.6352
AT5G59480	Haloacid dehalogenase-like hydrolase (HAD) superfamily protein; FUNCTIONS IN: hydrolase activity; LOCATED IN: cellular_component unknown; EXPRESSED IN: 24 plant structures; EXPRESSED DURING: 15 growth stages; CONTAINS InterPro DOMAIN/s: Pyrimidine 5-nucleotidase (InterPro:IPR010237), HAD-superfamily hydrolase, subfamily IA, variant 3 (InterPro:IPR006402); BEST Arabidopsis thaliana protein match is: Haloacid dehalogenase-like hydrolase (HAD) superfamily protein (TAIR:AT5G02230.2)	0	-0.307013	0.316183	-0.119907	0.738162	-0.319336	0.421298	-0.13223	0.748562	685.659	671.435	552.166	619.716	535.612	385.614	561.291	530.888	315.354	499.184	520.549
AT5G59490	Haloacid dehalogenase-like hydrolase (HAD) superfamily protein; FUNCTIONS IN: hydrolase activity; LOCATED IN: cellular_component unknown; EXPRESSED IN: 9 plant structures; EXPRESSED DURING: L mature pollen stage, M germinated pollen stage, 4 anthesis, petal differentiation and expansion stage; CONTAINS InterPro DOMAIN/s: Pyrimidine 5-nucleotidase (InterPro:IPR010237), HAD-superfamily hydrolase, subfamily IA, variant 3 (InterPro:IPR006402); BEST Arabidopsis thaliana protein match is: Haloacid dehalogenase-like hydrolase (HAD) superfamily protein (TAIR:AT5G02230.2)	0	0.687828	0.813343	-0.309293	0.919275	1.42246	0.687428	0.425341	NA	0	2.01632	2.94881	4.53451	3.31648	0	4.16542	0	6.54714	8.96739	0
AT5G59500	protein C-terminal S-isoprenylcysteine carboxyl O-methyltransferases; FUNCTIONS IN: protein C-terminal S-isoprenylcysteine carboxyl O-methyltransferase activity; INVOLVED IN: C-terminal protein amino acid methylation; LOCATED IN: integral to membrane; EXPRESSED IN: 22 plant structures; EXPRESSED DURING: 13 growth stages; CONTAINS InterPro DOMAIN/s: Isoprenylcysteine carboxyl methyltransferase (InterPro:IPR007269)	0	1.15902	5.29904e-07	1.10839	2.1336e-05	-0.221881	0.565332	-0.272515	0.394645	666.697	429.476	563.961	882.718	1316.64	1514.05	971.585	1053.14	1047.54	496.195	454.122
AT5G59510	ROTUNDIFOLIA like 5 (RTFL5); CONTAINS InterPro DOMAIN/s: DVL (InterPro:IPR012552); BEST Arabidopsis thaliana protein match is: ROTUNDIFOLIA like 4 (TAIR:AT3G46613.1)	ROTUNDIFOLIA LIKE 5 (RTFL5);DEVIL 18 (DVL18)	-0.202292	0.938122	-0.845985	0.725086	0.816162	0.798628	0.17247	0.960562	0	8.06528	2.94881	3.02301	0	6.55434	6.24813	0	4.36476	2.98913	9.66217
AT5G59520	encodes a metal ion transporter whose expression is regulated by copper.	ZRT/IRT-LIKE PROTEIN 2 (ZIP2); (ATZIP2)	-2.65034	NA	-4.24126	NA	1.87125	NA	0	NA	3.03389	0	0	0	0	0	0	0	0	7.47282	0
AT5G59530	2-oxoglutarate (2OG) and Fe(II)-dependent oxygenase superfamily protein; CONTAINS InterPro DOMAIN/s: Oxoglutarate/iron-dependent oxygenase (InterPro:IPR005123); BEST Arabidopsis thaliana protein match is: 2-oxoglutarate (2OG) and Fe(II)-dependent oxygenase superfamily protein (TAIR:AT5G59540.1)	0	-0.456623	0.895285	-0.0392025	NA	-0.385608	0.942015	0.0318123	NA	0	2.01632	3.68602	3.02301	0	1.09239	2.08271	2.15808	0	2.98913	0
AT5G59540	2-oxoglutarate (2OG) and Fe(II)-dependent oxygenase superfamily protein; FUNCTIONS IN: oxidoreductase activity; INVOLVED IN: biological_process unknown; LOCATED IN: cellular_component unknown; EXPRESSED IN: 17 plant structures; EXPRESSED DURING: 9 growth stages; CONTAINS InterPro DOMAIN/s: Oxoglutarate/iron-dependent oxygenase (InterPro:IPR005123); BEST Arabidopsis thaliana protein match is: 2-oxoglutarate (2OG) and Fe(II)-dependent oxygenase superfamily protein (TAIR:AT5G59530.1)	0	-0.451816	0.16245	-1.48021	1.74534e-06	1.23814	0.000203386	0.209742	0.626236	436.88	869.034	527.101	471.589	396.32	470.82	524.843	623.686	399.376	1742.66	1137.72
AT5G59550	Encodes an ABA- and drought-induced RING-DUF1117 gene whose mutation results in hyposensitive phenotypes toward ABA in terms of germination rate and stomatal closure and markedly reduced tolerance to drought stress relative to wild-type plants.	ARABIDOPSIS THALIANA RING AND DOMAIN OF UNKNOWN FUNCTION 1117 2 (ATRDUF2);RING AND DOMAIN OF UNKNOWN FUNCTION 1117 2 (RDUF2)	-0.920669	0.0175138	-2.49419	1.86372e-10	1.39442	0.00115314	-0.179103	0.763762	171.415	173.404	336.165	136.791	139.292	83.0217	124.963	101.43	91.66	399.049	794.713
AT5G59560	Encodes a novel protein conserved in higher eukaryotes. Normal function of the protein is required for normal oscillator function during circadian rhythm. Mutant analyses also suggest a role in phytochrome B (phyB)-mediated light signaling.	SENSITIVITY TO RED LIGHT REDUCED 1 (SRR1)	-0.401571	0.203092	0.0812325	0.839261	-0.236252	0.609834	0.246552	0.541113	232.092	189.534	178.403	148.127	149.242	157.304	179.113	205.018	154.949	218.206	123.193
AT5G59570	Encodes BOA (BROTHER OF LUX ARRHYTHMO), a component of the circadian clock. The mRNA is cell-to-cell mobile.	BROTHER OF LUX ARRHYTHMO (BOA)	4.41761	0.00296143	3.10616	0.0147213	2.39208	0.262218	1.08063	0.384612	1.51694	0	0	9.06902	16.5824	8.73912	20.8271	23.7389	28.3709	5.97826	0
AT5G59580	UDP-glucosyl transferase 76E1 (UGT76E1); FUNCTIONS IN: quercetin 3-O-glucosyltransferase activity, UDP-glycosyltransferase activity, quercetin 7-O-glucosyltransferase activity; INVOLVED IN: metabolic process; CONTAINS InterPro DOMAIN/s: UDP-glucuronosyl/UDP-glucosyltransferase (InterPro:IPR002213); BEST Arabidopsis thaliana protein match is: UDP-glucosyl transferase 76E2 (TAIR:AT5G59590.1)	UDP-GLUCOSYL TRANSFERASE 76E1 (UGT76E1)	NA	NA	#VALUE!	NA	NA	NA	NA	NA	0	0	0	0	0	0	0	0	0	0	0
AT5G59590	UDP-glucosyl transferase 76E2 (UGT76E2); FUNCTIONS IN: quercetin 3-O-glucosyltransferase activity, UDP-glycosyltransferase activity, quercetin 7-O-glucosyltransferase activity; INVOLVED IN: metabolic process; LOCATED IN: cellular_component unknown; EXPRESSED IN: 6 plant structures; EXPRESSED DURING: 4 anthesis, petal differentiation and expansion stage; CONTAINS InterPro DOMAIN/s: UDP-glucuronosyl/UDP-glucosyltransferase (InterPro:IPR002213); BEST Arabidopsis thaliana protein match is: UDP-glucosyl transferase 76E1 (TAIR:AT5G59580.1)	UDP-GLUCOSYL TRANSFERASE 76E2 (UGT76E2)	NA	NA	#VALUE!	NA	NA	NA	NA	NA	0	0	0	0	0	0	0	0	0	0	0
AT5G59600	Tetratricopeptide repeat (TPR)-like superfamily protein; CONTAINS InterPro DOMAIN/s: Pentatricopeptide repeat (InterPro:IPR002885); BEST Arabidopsis thaliana protein match is: Tetratricopeptide repeat (TPR)-like superfamily protein (TAIR:AT4G33990.1)	0	NA	NA	#VALUE!	NA	NA	NA	NA	NA	0	0	0	0	0	0	0	0	0	0	0
AT5G59610	Chaperone DnaJ-domain superfamily protein; FUNCTIONS IN: unfolded protein binding, heat shock protein binding; INVOLVED IN: protein folding; EXPRESSED IN: 24 plant structures; EXPRESSED DURING: 15 growth stages; CONTAINS InterPro DOMAIN/s: Molecular chaperone, heat shock protein, Hsp40, DnaJ (InterPro:IPR015609), Heat shock protein DnaJ, N-terminal (InterPro:IPR001623), Heat shock protein DnaJ (InterPro:IPR003095); BEST Arabidopsis thaliana protein match is: Molecular chaperone Hsp40/DnaJ family protein (TAIR:AT4G39960.1)	DNA J PROTEIN C73 (DJC73)	0.427025	0.235788	0.48432	0.211687	0.0115353	0.989842	0.0688306	0.903221	128.94	91.7426	121.639	182.892	140.121	137.641	136.418	133.801	213.873	136.005	95.4139
AT5G59613	unknown protein; BEST Arabidopsis thaliana protein match is: unknown protein (TAIR:AT3G46430.1)	0	0.122963	0.499117	0.0982469	0.619782	-0.0321006	0.91615	-0.0568171	0.81644	1142.26	1127.12	1012.18	1066.37	1219.64	1289.02	1175.69	1143.78	1115.2	1105.98	1033.85
AT5G59616	Interleukin-1 receptor-associated kinase 4 protein; BEST Arabidopsis thaliana protein match is: Leucine-rich repeat protein kinase family protein (TAIR:AT5G59680.1)	0	NA	NA	#VALUE!	NA	NA	NA	NA	NA	0	0	0	0	0	0	0	0	0	0	0
AT5G59620	CACTA-like transposase family (Ptta/En/Spm), has a 4.1e-125 P-value blast match to At5g59620.1/14-257 CACTA-like transposase family (Ptta/En/Spm) (CACTA-element) (Arabidopsis thaliana)	0	NA	NA	#VALUE!	NA	NA	NA	NA	NA	0	0	0	0	0	0	0	0	0	0	0
AT5G59640	CACTA-like transposase family (En/Spm), has a 5.1e-159 P-value blast match to GB:AAD55677 putative transposase protein (CACTA-element) transposon="Shooter" (Zea mays)	0	0.00870248	0.998203	-0.714334	0.682633	0.837381	0.709668	0.114345	0.964695	1.51694	6.04896	8.10924	2.26726	13.2659	0	8.33085	3.23712	5.45595	8.96739	9.66217
AT5G59650	Leucine-rich repeat protein kinase family protein; FUNCTIONS IN: protein serine/threonine kinase activity, protein kinase activity, kinase activity, ATP binding; INVOLVED IN: protein amino acid phosphorylation; LOCATED IN: endomembrane system; EXPRESSED IN: 15 plant structures; EXPRESSED DURING: 7 growth stages; CONTAINS InterPro DOMAIN/s: Protein kinase, ATP binding site (InterPro:IPR017441), Serine/threonine-protein kinase domain (InterPro:IPR002290), Leucine-rich repeat (InterPro:IPR001611), Serine/threonine-protein kinase-like domain (InterPro:IPR017442), Serine/threonine-protein kinase, active site (InterPro:IPR008271), Protein kinase-like domain (InterPro:IPR011009), Protein kinase, catalytic domain (InterPro:IPR000719), Tyrosine-protein kinase, catalytic domain (InterPro:IPR020635); BEST Arabidopsis thaliana protein match is: Leucine-rich repeat protein kinase family protein (TAIR:AT5G59680.1)	0	0.278489	0.472646	0.0183124	0.97219	0.0288163	0.968645	-0.23136	0.62573	132.733	167.355	131.222	106.561	188.21	229.402	159.327	129.485	156.04	140.489	152.179
AT5G59660	Leucine-rich repeat protein kinase family protein; FUNCTIONS IN: protein serine/threonine kinase activity, kinase activity, ATP binding; INVOLVED IN: transmembrane receptor protein tyrosine kinase signaling pathway, protein amino acid phosphorylation; LOCATED IN: cellular_component unknown; EXPRESSED IN: 7 plant structures; EXPRESSED DURING: LP.04 four leaves visible; CONTAINS InterPro DOMAIN/s: Protein kinase, ATP binding site (InterPro:IPR017441), Serine/threonine-protein kinase domain (InterPro:IPR002290), Serine/threonine-protein kinase-like domain (InterPro:IPR017442), Serine/threonine-protein kinase, active site (InterPro:IPR008271), Protein kinase-like domain (InterPro:IPR011009), Protein kinase, catalytic domain (InterPro:IPR000719), Tyrosine-protein kinase, catalytic domain (InterPro:IPR020635); BEST Arabidopsis thaliana protein match is: Leucine-rich repeat protein kinase family protein (TAIR:AT5G59670.1)	0	-1.13631	0.00261686	-1.54806	6.03064e-05	1.10295	0.00846787	0.691198	0.137477	68.2625	74.6039	51.6043	23.4283	31.5066	33.8641	43.7369	51.794	46.9212	137.5	140.101
AT5G59662	Potential natural antisense gene, locus overlaps with AT5G59660	0	-2.9127	0.15553	1.97527	0.402252	-2.26592	0.421328	2.62206	NA	4.55083	1.00816	12.5325	2.26726	0	0	6.24813	6.47425	2.18238	0	2.41554
AT5G59670	Leucine-rich repeat protein kinase family protein; FUNCTIONS IN: kinase activity; INVOLVED IN: protein amino acid phosphorylation; LOCATED IN: endomembrane system; EXPRESSED IN: 17 plant structures; EXPRESSED DURING: 13 growth stages; CONTAINS InterPro DOMAIN/s: Protein kinase, ATP binding site (InterPro:IPR017441), Protein kinase, catalytic domain (InterPro:IPR000719), Leucine-rich repeat (InterPro:IPR001611), Serine/threonine-protein kinase-like domain (InterPro:IPR017442), Protein kinase-like domain (InterPro:IPR011009), Serine/threonine-protein kinase, active site (InterPro:IPR008271); BEST Arabidopsis thaliana protein match is: Leucine-rich repeat protein kinase family protein (TAIR:AT5G59680.1)	0	0.571094	0.0990272	-0.507011	0.17955	0.835153	0.0362434	-0.242951	0.600981	472.528	487.95	813.136	802.608	590.334	1245.32	538.381	741.301	948.244	989.402	1120.81
AT5G59680	Leucine-rich repeat protein kinase family protein; FUNCTIONS IN: kinase activity; INVOLVED IN: protein amino acid phosphorylation; LOCATED IN: endomembrane system; EXPRESSED IN: 7 plant structures; EXPRESSED DURING: 6 growth stages; CONTAINS InterPro DOMAIN/s: Protein kinase, ATP binding site (InterPro:IPR017441), Protein kinase, catalytic domain (InterPro:IPR000719), Leucine-rich repeat (InterPro:IPR001611), Serine/threonine-protein kinase-like domain (InterPro:IPR017442), Protein kinase-like domain (InterPro:IPR011009), Serine/threonine-protein kinase, active site (InterPro:IPR008271); BEST Arabidopsis thaliana protein match is: Leucine-rich repeat protein kinase family protein (TAIR:AT5G59650.1)	0	-2.43036	5.96886e-10	-3.39655	5.56096e-16	1.32848	0.00377958	0.362297	0.559271	98.6013	163.322	285.298	24.1841	44.7725	32.7717	41.6542	45.3197	43.6476	421.467	495.186
AT5G59690	Histone superfamily protein; FUNCTIONS IN: DNA binding; INVOLVED IN: nucleosome assembly; LOCATED IN: thylakoid; EXPRESSED IN: male gametophyte, pollen tube; EXPRESSED DURING: L mature pollen stage, M germinated pollen stage; CONTAINS InterPro DOMAIN/s: Histone H4, conserved site (InterPro:IPR019809), Histone-fold (InterPro:IPR009072), Histone core (InterPro:IPR007125), Histone H4 (InterPro:IPR001951); BEST Arabidopsis thaliana protein match is: Histone superfamily protein (TAIR:AT5G59970.1)	0	0.140752	0.623696	0.544714	0.0435202	-1.4201	3.71994e-08	-1.01614	1.55775e-05	769.09	705.712	761.531	1000.62	786.007	677.282	397.798	504.991	316.445	286.956	270.541
AT5G59700	Protein kinase superfamily protein; FUNCTIONS IN: kinase activity; INVOLVED IN: protein amino acid phosphorylation; LOCATED IN: plasma membrane; EXPRESSED IN: 8 plant structures; EXPRESSED DURING: 4 anthesis, petal differentiation and expansion stage; CONTAINS InterPro DOMAIN/s: Protein kinase, ATP binding site (InterPro:IPR017441), Malectin/receptor-like protein kinase (InterPro:IPR021720), Protein kinase, catalytic domain (InterPro:IPR000719), Serine-threonine/tyrosine-protein kinase (InterPro:IPR001245), Protein kinase-like domain (InterPro:IPR011009), Serine/threonine-protein kinase, active site (InterPro:IPR008271); BEST Arabidopsis thaliana protein match is: hercules receptor kinase 1 (TAIR:AT3G46290.1)	0	-0.852246	0.012682	-0.760625	0.042486	0.654248	0.131359	0.745868	0.0525675	245.745	259.097	191.673	75.5752	124.368	187.891	264.504	200.702	181.138	382.608	347.838
AT5G59710	Encodes a nuclear-localized NOT (negative on TATA-less) domain-containing protein that interacts with the Agrobacterium VirE2 protein and is required for Agrobacterium-mediated plant transformation. It likely facilitates T-DNA integration into plant chromosomes and may play a role as a transcriptional regulator. The mRNA is cell-to-cell mobile.	VIRE2 INTERACTING PROTEIN 2 (VIP2); (AtVIP2);NEGATIVE ON TATA LESS2B (NOT2B)	0.122691	0.49168	0.281358	0.102859	0.118871	0.624595	0.277538	0.11355	852.522	836.773	893.491	885.741	1015.67	911.053	1176.73	1067.17	1165.39	977.445	893.75
AT5G59720	encodes a low molecular weight heat shock protein that contains the heat shock element in the promoter region. Expression is induced in response to heat shock.	HEAT SHOCK PROTEIN 18.2 (HSP18.2)	0.0406987	0.977251	-0.0200384	0.992307	-1.52942	0.293159	-1.59016	0.197188	12.1355	20.1632	20.6417	31.7416	19.8989	2.18478	10.4136	3.23712	4.36476	7.47282	4.83108
AT5G59730	A member of EXO70 gene family, putative exocyst subunits, conserved in land plants. Arabidopsis thaliana contains 23 putative EXO70 genes, which can be classified into eight clusters on the phylogenetic tree. The mRNA is cell-to-cell mobile.	EXOCYST SUBUNIT EXO70 FAMILY PROTEIN H7 (ATEXO70H7);EXOCYST SUBUNIT EXO70 FAMILY PROTEIN H7 (EXO70H7)	0	NA	-2.91258	NA	3.28622	NA	0	NA	0	0	0	0	0	0	0	0	0	2.98913	0
AT5G59732	Potential natural antisense gene, locus overlaps with AT5G59730 The mRNA is cell-to-cell mobile.	0	NA	NA	#VALUE!	NA	NA	NA	NA	NA	0	0	0	0	0	0	0	0	0	0	0
AT5G59740	UDP-N-acetylglucosamine (UAA) transporter family; FUNCTIONS IN: galactose transmembrane transporter activity; INVOLVED IN: transmembrane transport; EXPRESSED IN: 23 plant structures; EXPRESSED DURING: 13 growth stages; CONTAINS InterPro DOMAIN/s: UAA transporter (InterPro:IPR013657); BEST Arabidopsis thaliana protein match is: UDP-galactose transporter 5 (TAIR:AT3G46180.1)	0	-0.0852581	0.868016	1.65344	0.000218673	-1.60033	0.000818131	0.138368	0.817346	110.737	82.6692	84.7784	77.0867	104.469	80.8369	99.9702	77.6909	111.301	17.9348	42.272
AT5G59750	DHBP synthase RibB-like alpha/beta domain;GTP cyclohydrolase II; FUNCTIONS IN: 3,4-dihydroxy-2-butanone-4-phosphate synthase activity, GTP cyclohydrolase II activity; INVOLVED IN: riboflavin biosynthetic process; EXPRESSED IN: 23 plant structures; EXPRESSED DURING: 13 growth stages; CONTAINS InterPro DOMAIN/s: GTP cyclohydrolase II (InterPro:IPR000926), DHBP synthase RibB (InterPro:IPR000422), DHBP synthase RibB-like alpha/beta domain (InterPro:IPR017945); BEST Arabidopsis thaliana protein match is: GTP cyclohydrolase II (TAIR:AT5G64300.1).	HOMOLOG OF RIBA 3 (RIBA3); (ATRIBA3)	0.400367	0.0797451	1.07909	1.5914e-06	0.702018	0.00583678	1.38074	1.32858e-11	403.507	534.325	415.046	568.325	498.302	718.793	1774.47	1358.51	1510.21	765.217	700.507
AT5G59760	Protein of unknown function (DUF1635); CONTAINS InterPro DOMAIN/s: Protein of unknown function DUF1635 (InterPro:IPR012862); BEST Arabidopsis thaliana protein match is: Protein of unknown function (DUF1635) (TAIR:AT2G28690.1)	0	-3.47201	0.188021	-1.04562	0.752773	-2.04142	0.568324	0.384967	NA	1.51694	6.04896	10.3209	1.5115	0	0	2.08271	0	0	2.98913	0
AT5G59770	Protein-tyrosine phosphatase-like, PTPLA; CONTAINS InterPro DOMAIN/s: Protein-tyrosine phosphatase-like, PTPLA (InterPro:IPR007482); BEST Arabidopsis thaliana protein match is: Protein-tyrosine phosphatase-like, PTPLA (TAIR:AT5G10480.2)	0	-0.133649	0.710474	-0.137658	0.706332	0.418153	0.278864	0.414144	0.229875	564.303	445.607	322.895	279.628	419.535	517.793	570.663	548.153	499.765	570.924	615.963
AT5G59780	Encodes a putative transcription factor (MYB59).	MYB DOMAIN PROTEIN 59 (MYB59); (ATMYB59-3)	-1.154	0.000782207	-2.44343	1.72478e-11	0.803174	0.0631575	-0.486259	0.285999	298.838	407.297	228.533	107.317	119.393	194.445	76.019	107.904	115.666	686.005	400.98
AT5G59790	CONTAINS InterPro DOMAIN/s: Protein of unknown function DUF966 (InterPro:IPR010369), Uncharacterised conserved protein UCP031043 (InterPro:IPR021182); BEST Arabidopsis thaliana protein match is: Domain of unknown function (DUF966) (TAIR:AT3G46110.1)	0	0.16643	0.639743	0.574865	0.0915154	-0.447363	0.277983	-0.0389279	0.94121	126.665	127.028	151.864	167.777	164.166	122.348	141.624	127.327	174.59	86.6847	111.115
AT5G59800	Encodes a protein containing a methyl-CpG-binding domain that acts as an anti-silencing factor that prevent gene repression and DNA hypermethylation by tethering other anti-silencing factors to methylated DNA, which enables the function of DNA demethylases that in turn limit DNA methylation and prevent transcriptional gene silencing.	METHYL-CPG-BINDING DOMAIN 7 (MBD7);ARABIDOPSIS THALIANA METHYL-CPG-BINDING DOMAIN 7 (ATMBD7)	-1.15033	0.000602683	-1.51086	4.55449e-05	0.0756457	0.909091	-0.284887	0.574025	168.381	157.273	188.724	94.469	76.2791	60.0815	61.44	87.4023	41.4652	200.272	161.841
AT5G59810	SBT5.4; FUNCTIONS IN: identical protein binding, serine-type endopeptidase activity; INVOLVED IN: proteolysis, negative regulation of catalytic activity; EXPRESSED IN: 12 plant structures; EXPRESSED DURING: 4 anthesis, C globular stage, petal differentiation and expansion stage; CONTAINS InterPro DOMAIN/s: Protease-associated PA (InterPro:IPR003137), Proteinase inhibitor, propeptide (InterPro:IPR009020), Peptidase S8/S53, subtilisin/kexin/sedolisin (InterPro:IPR000209), Peptidase S8, subtilisin-related (InterPro:IPR015500), Peptidase S8/S53, subtilisin, active site (InterPro:IPR022398), Proteinase inhibitor I9, subtilisin propeptide (InterPro:IPR010259); BEST Arabidopsis thaliana protein match is: Subtilisin-like serine endopeptidase family protein (TAIR:AT2G04160.1)	(ATSBT5.4); (SBT5.4)	NA	NA	#VALUE!	NA	NA	NA	NA	NA	0	0	0	0	0	0	0	0	0	0	0
AT5G59820	Encodes a zinc finger protein involved in high light and cold acclimation. Overexpression of this putative transcription factor increases the expression level of 9 cold-responsive genes and represses the expression level of 15 cold-responsive genes, including CBF genes. Also, lines overexpressing this gene exhibits a small but reproducible increase in freeze tolerance. Because of the repression of the CBF genes by the overexpression of this gene, the authors speculate that this gene may be involved in negative regulatory circuit of the CBF pathway. The mRNA is cell-to-cell mobile.	RESPONSIVE TO HIGH LIGHT 41 (RHL41); (ZAT12); (ATZAT12)	0.849228	0.184461	1.85084	0.0018101	1.55159	0.0272045	2.55321	3.1975e-06	9.10166	6.04896	33.9114	33.2531	28.1901	28.4021	243.677	144.591	139.672	56.7934	41.0642
AT5G59830	unknown protein; BEST Arabidopsis thaliana protein match is: unknown protein (TAIR:AT5G13660.2)	0	0.209691	0.519583	0.992546	0.00077669	-0.136667	0.777065	0.646188	0.0312278	223.749	194.575	247.7	202.541	246.249	324.44	447.783	331.266	427.747	237.636	167.88
AT5G59840	Ras-related small GTP-binding family protein; FUNCTIONS IN: GTP binding; INVOLVED IN: protein transport, small GTPase mediated signal transduction; LOCATED IN: plasma membrane; EXPRESSED IN: 23 plant structures; EXPRESSED DURING: 15 growth stages; CONTAINS InterPro DOMAIN/s: Ras GTPase (InterPro:IPR001806), Small GTP-binding protein (InterPro:IPR005225), Small GTPase (InterPro:IPR020851), Ras (InterPro:IPR013753), Ras small GTPase, Rab type (InterPro:IPR003579); BEST Arabidopsis thaliana protein match is: RAB GTPase homolog 8A (TAIR:AT3G46060.3)	0	-0.806426	4.05119e-05	-0.630917	0.00470412	0.153139	0.639216	0.328648	0.192043	524.862	425.444	425.367	269.048	262.002	255.619	365.516	330.187	292.439	558.967	462.576
AT5G59845	Gibberellin-regulated family protein; FUNCTIONS IN: molecular_function unknown; INVOLVED IN: response to gibberellin stimulus; LOCATED IN: endomembrane system; EXPRESSED IN: 22 plant structures; EXPRESSED DURING: 13 growth stages; CONTAINS InterPro DOMAIN/s: Gibberellin regulated protein (InterPro:IPR003854); BEST Arabidopsis thaliana protein match is: Gibberellin-regulated family protein (TAIR:AT2G39540.1)	0	-3.93544	NA	-3.7774	NA	0.122283	NA	0	NA	0	3.02448	4.42322	0	0	0	0	0	0	2.98913	2.41554
AT5G59850	Ribosomal protein S8 family protein; FUNCTIONS IN: structural constituent of ribosome; INVOLVED IN: translation; LOCATED IN: cytosolic small ribosomal subunit, cell wall, membrane; EXPRESSED IN: 22 plant structures; EXPRESSED DURING: 13 growth stages; CONTAINS InterPro DOMAIN/s: Ribosomal protein S8 (InterPro:IPR000630); BEST Arabidopsis thaliana protein match is: ribosomal protein S15A (TAIR:AT1G07770.2)	0	1.24965	8.5625e-11	2.88498	6.04056e-40	-2.16484	1.13778e-21	-0.529503	0.0200193	1556.38	1106.96	1223.76	3138.64	3221.96	2885	2080.63	2449.42	1875.76	233.152	343.007
AT5G59860	RNA-binding (RRM/RBD/RNP motifs) family protein; FUNCTIONS IN: RNA binding, nucleotide binding, nucleic acid binding; INVOLVED IN: biological_process unknown; LOCATED IN: cellular_component unknown; CONTAINS InterPro DOMAIN/s: RNA recognition motif, RNP-1 (InterPro:IPR000504), Nucleotide-binding, alpha-beta plait (InterPro:IPR012677); BEST Arabidopsis thaliana protein match is: RNA-binding (RRM/RBD/RNP motifs) family protein (TAIR:AT3G46020.1)	0	1.0283	0.313259	2.5559	0.0414722	-1.72287	0.267347	-0.195274	0.898691	12.1355	6.04896	8.84644	6.80177	32.3357	16.3859	8.33085	17.2647	22.915	4.48369	1.20777
AT5G59865	#N/A	#N/A	3.35564	0.0304811	3.52745	0.120015	-2.08133	0.503511	-1.90953	0.268332	1.51694	0	1.47441	8.31327	10.7786	13.1087	3.12407	3.23712	2.18238	0	0
AT5G59870	Encodes HTA6, a histone H2A protein.	HISTONE H2A 6 (HTA6); (H2A.W.6)	0.312443	0.263699	1.03296	0.000146936	-1.80192	3.19522e-11	-1.0814	1.94568e-05	1570.04	1298.51	1261.36	1401.92	2172.3	1554.47	649.806	1075.8	698.362	388.587	400.98
AT5G59880	Encodes actin depolymerizing factor 3 (ADF3).	ACTIN DEPOLYMERIZING FACTOR 3 (ADF3)	-0.126168	0.70785	-0.575676	0.0506177	0.149115	0.738026	-0.300393	0.381371	1646.64	1913.49	1364.56	2094.94	1329.91	1083.65	1159.03	1458.86	1045.36	1745.65	1893.78
AT5G59890	actin depolymerizing factor 4 (ADF4) mRNA, complete cds	ACTIN DEPOLYMERIZING FACTOR 4 (ADF4); (ATADF4)	-1.16848	4.97261e-07	-1.82038	7.34584e-13	0.349003	0.301924	-0.302899	0.354849	563.545	670.427	388.506	232.016	252.882	235.956	217.643	199.623	166.952	674.049	701.715
AT5G59895	#N/A	#N/A	NA	NA	#VALUE!	NA	NA	NA	NA	NA	0	0	0	0	0	0	0	0	0	0	0
AT5G59900	Pentatricopeptide repeat (PPR) superfamily protein; CONTAINS InterPro DOMAIN/s: Pentatricopeptide repeat (InterPro:IPR002885); BEST Arabidopsis thaliana protein match is: Pentatricopeptide repeat (PPR) superfamily protein (TAIR:AT5G55840.1)	0	0.637412	0.146231	0.309143	0.577082	-0.320836	0.646838	-0.649104	0.193767	48.5422	44.3591	56.0275	80.8654	66.3297	85.2064	37.4888	58.2682	52.3771	26.9022	51.9341
AT5G59910	HTB4; FUNCTIONS IN: DNA binding; INVOLVED IN: nucleosome assembly; LOCATED IN: nucleolus; EXPRESSED IN: 24 plant structures; EXPRESSED DURING: 13 growth stages; CONTAINS InterPro DOMAIN/s: Histone H2B (InterPro:IPR000558), Histone-fold (InterPro:IPR009072), Histone core (InterPro:IPR007125); BEST Arabidopsis thaliana protein match is: Histone superfamily protein (TAIR:AT3G45980.1)	(HTB4)	-0.346716	0.15979	-0.717832	0.00403319	-0.563416	0.0455162	-0.934531	6.4181e-05	1623.13	1478.97	1501.68	1465.4	1244.51	907.776	517.554	786.621	590.334	1056.66	1020.57
AT5G59920	Isolated in a screen for UV-B insensitive mutants using a hypocotyl growth inhibition assay. Mutants are defective in a number of UV-B responses.	UV-B LIGHT INSENSITIVE 3 (ULI3)	-1.87778	3.94788e-21	-1.62804	8.66574e-14	0.592348	0.0189781	0.842087	0.000245619	665.938	655.304	608.93	154.173	159.191	214.108	345.73	320.475	274.98	1091.03	850.271
AT5G59930	Cysteine/Histidine-rich C1 domain family protein; FUNCTIONS IN: zinc ion binding; INVOLVED IN: intracellular signaling pathway; EXPRESSED IN: root; CONTAINS InterPro DOMAIN/s: Protein kinase C-like, phorbol ester/diacylglycerol binding (InterPro:IPR002219), DC1 (InterPro:IPR004146), Zinc finger, PHD-type (InterPro:IPR001965), Zinc finger, ZZ-type (InterPro:IPR000433), C1-like (InterPro:IPR011424); BEST Arabidopsis thaliana protein match is: Cysteine/Histidine-rich C1 domain family protein (TAIR:AT5G59940.1)	0	NA	NA	#VALUE!	NA	NA	NA	NA	NA	0	0	0	0	0	0	0	0	0	0	0
AT5G59940	Cysteine/Histidine-rich C1 domain family protein; FUNCTIONS IN: zinc ion binding; INVOLVED IN: intracellular signaling pathway; LOCATED IN: cellular_component unknown; EXPRESSED IN: 13 plant structures; EXPRESSED DURING: LP.04 four leaves visible, 4 anthesis, petal differentiation and expansion stage, D bilateral stage; CONTAINS InterPro DOMAIN/s: Protein kinase C-like, phorbol ester/diacylglycerol binding (InterPro:IPR002219), DC1 (InterPro:IPR004146), Zinc finger, PHD-type (InterPro:IPR001965), C1-like (InterPro:IPR011424); BEST Arabidopsis thaliana protein match is: Cysteine/Histidine-rich C1 domain family protein (TAIR:AT5G59930.1)	0	-1.16967	0.581334	3.51875	0.18134	-5.13533	0.0650256	-0.446916	0.884544	9.10166	14.1142	2.94881	1.5115	9.94945	0	4.16542	4.31616	0	0	0
AT5G59945	tRNA-Val (anticodon: AAC)	0	NA	NA	#VALUE!	NA	NA	NA	NA	NA	0	0	0	0	0	0	0	0	0	0	0
AT5G59950	RNA-binding (RRM/RBD/RNP motifs) family protein; FUNCTIONS IN: nucleotide binding, nucleic acid binding; INVOLVED IN: biological_process unknown; LOCATED IN: chloroplast; EXPRESSED IN: 25 plant structures; EXPRESSED DURING: 15 growth stages; CONTAINS InterPro DOMAIN/s: RNA recognition motif, RNP-1 (InterPro:IPR000504), Nucleotide-binding, alpha-beta plait (InterPro:IPR012677); BEST Arabidopsis thaliana protein match is: RNA-binding (RRM/RBD/RNP motifs) family protein (TAIR:AT5G02530.2).	0	-0.176365	0.499107	-0.320426	0.219537	-0.0622846	0.880772	-0.206346	0.49643	430.812	455.689	392.192	457.23	351.547	320.07	322.82	345.293	312.08	355.706	458.953
AT5G59960	unknown protein; FUNCTIONS IN: molecular_function unknown; INVOLVED IN: biological_process unknown; LOCATED IN: nucleus; EXPRESSED IN: 24 plant structures; EXPRESSED DURING: 15 growth stages	0	-0.0923872	0.748082	1.63073	3.25997e-13	0.0953114	0.807741	1.81843	1.46706e-19	464.185	499.039	369.339	377.876	415.39	456.619	1603.69	1136.23	1664.07	464.81	483.108
AT5G59970	Histone superfamily protein; FUNCTIONS IN: DNA binding; INVOLVED IN: nucleosome assembly; LOCATED IN: vacuole; CONTAINS InterPro DOMAIN/s: Histone H4, conserved site (InterPro:IPR019809), Histone-fold (InterPro:IPR009072), Histone core (InterPro:IPR007125), Histone H4 (InterPro:IPR001951); BEST Arabidopsis thaliana protein match is: Histone superfamily protein (TAIR:AT5G59690.1)	0	1.40811	0.0392861	1.34743	0.112721	-2.16504	0.0134749	-2.22571	0.0017142	53.093	38.3101	84.0412	335.554	86.2286	43.6956	26.0339	38.8455	34.9181	8.96739	16.9088
AT5G59980	Encodes a predicted protein subunit of RNases P/MRP that plays a role in female gametophyte development and male competence.	GAMETOPHYTE DEFECTIVE 1 (GAF1); (RPP30); (ATRPP30)	1.40331	8.99715e-10	2.2494	3.56971e-15	-1.01682	0.0019494	-0.170732	0.619951	112.254	106.865	140.069	275.094	341.598	336.456	262.422	297.815	285.892	68.75	50.7264
AT5G59990	CCT motif family protein; CONTAINS InterPro DOMAIN/s: CCT domain (InterPro:IPR010402); BEST Arabidopsis thaliana protein match is: CCT motif family protein (TAIR:AT5G41380.1)	0	-0.727602	0.207544	0.338279	0.641094	-1.24131	0.073972	-0.175431	0.841404	53.8515	78.6365	60.4507	37.7876	58.0385	19.663	24.9925	47.4778	30.5533	32.8804	21.7399
AT5G60000	unknown protein; FUNCTIONS IN: molecular_function unknown; INVOLVED IN: biological_process unknown; LOCATED IN: endomembrane system; BEST Arabidopsis thaliana protein match is: unknown protein (TAIR:AT5G22970.1)	0	NA	NA	#VALUE!	NA	NA	NA	NA	NA	0	0	0	0	0	0	0	0	0	0	0
AT5G60010	ferric reductase-like transmembrane component family protein; FUNCTIONS IN: in 8 functions; INVOLVED IN: oxidation reduction; LOCATED IN: integral to membrane, membrane; EXPRESSED IN: 7 plant structures; EXPRESSED DURING: L mature pollen stage, M germinated pollen stage, 4 anthesis, LP.10 ten leaves visible, petal differentiation and expansion stage; CONTAINS InterPro DOMAIN/s: Ferredoxin reductase-type FAD-binding domain (InterPro:IPR017927), Cytochrome b245, heavy chain (InterPro:IPR000778), EF-Hand 1, calcium-binding site (InterPro:IPR018247), EF-hand-like domain (InterPro:IPR011992), Calcium-binding EF-hand (InterPro:IPR002048), Ferric reductase-like transmembrane component, N-terminal (InterPro:IPR013130), NADPH oxidase Respiratory burst (InterPro:IPR013623), Ferric reductase, NAD binding (InterPro:IPR013121), EF-HAND 2 (InterPro:IPR018249), FAD-binding 8 (InterPro:IPR013112), Riboflavin synthase-like beta-barrel (InterPro:IPR017938); BEST Arabidopsis thaliana protein match is: ferric reductase-like transmembrane component family protein (TAIR:AT3G45810.1)	RESPIRATORY BURST OXIDASE HOMOLOG H (RBOHH)	NA	NA	#VALUE!	NA	NA	NA	NA	NA	0	0	0	0	0	0	0	0	0	0	0
AT5G60020	LAC17 appears to have laccase activity based on enzyme assays performed using lac17 mutants. Notably, these mutants appear to have a reduced deposition of G lignin units. LAC17 is expressed in interfascicular fibers and likely contributes to lignin biosynthesis, and hence, cell wall biosynthesis, there.	LACCASE 17 (LAC17); (ATLAC17)	-2.2332	9.16383e-06	-2.38883	2.85043e-05	-0.382671	0.645772	-0.538302	0.480316	136.525	198.608	164.396	60.4601	32.3357	12.0163	12.4963	34.5293	26.1886	107.609	147.348
AT5G60022	Potential natural antisense gene, locus overlaps with AT5G60020	0	-4.62044	NA	1.50004	NA	-4.0121	NA	2.10838	NA	1.51694	6.04896	4.42322	0	0	0	2.08271	0	0	0	0
AT5G60030	unknown protein; BEST Arabidopsis thaliana protein match is: unknown protein (TAIR:AT1G75335.1)	0	1.90818	1.00761e-06	1.66672	0.000526839	-0.813055	0.175363	-1.05452	0.0184195	50.8176	40.3264	90.6761	317.416	208.938	158.397	92.6807	115.457	122.213	43.3424	26.571
AT5G60040	Encodes a subunit of RNA polymerase III (aka RNA polymerase C).	NUCLEAR RNA POLYMERASE C1 (NRPC1)	1.06916	5.93918e-06	1.15321	3.17917e-05	-0.861984	0.00501699	-0.777933	0.00316907	260.914	220.787	330.267	554.722	564.631	587.706	316.572	271.918	407.014	127.038	170.296
AT5G60050	BTB/POZ domain-containing protein; LOCATED IN: chloroplast; CONTAINS InterPro DOMAIN/s: BTB/POZ-like (InterPro:IPR000210); BEST Arabidopsis thaliana protein match is: BTB/POZ domain-containing protein (TAIR:AT1G63850.1)	0	0.0278359	0.950662	0.000403364	1	-0.0282473	0.967875	-0.0556798	0.922741	196.444	135.094	130.485	197.251	129.343	144.196	159.327	120.853	173.499	168.886	134.063
AT5G60060	CONTAINS InterPro DOMAIN/s: F-box domain, cyclin-like (InterPro:IPR001810), Protein of unknown function DUF295 (InterPro:IPR005174); BEST Arabidopsis thaliana protein match is: F-box family protein with a domain of unknown function (DUF295) (TAIR:AT2G17030.1)	0	4.11335	NA	-2.90798	NA	3.2816	NA	-3.73973	NA	0	0	0	4.53451	3.31648	0	0	0	0	2.98913	0
AT5G60070	ankyrin repeat family protein; CONTAINS InterPro DOMAIN/s: Ankyrin repeat-containing domain (InterPro:IPR020683), Ankyrin repeat (InterPro:IPR002110); BEST Arabidopsis thaliana protein match is: Ankyrin repeat family protein (TAIR:AT1G07710.1)	0	NA	NA	#VALUE!	NA	NA	NA	NA	NA	0	0	0	0	0	0	0	0	0	0	0
AT5G60080	Protein kinase superfamily protein; FUNCTIONS IN: protein kinase activity, kinase activity, ATP binding; INVOLVED IN: protein amino acid phosphorylation; LOCATED IN: cellular_component unknown; EXPRESSED IN: central cell, leaf whorl, flower; EXPRESSED DURING: petal differentiation and expansion stage; CONTAINS InterPro DOMAIN/s: Protein kinase, catalytic domain (InterPro:IPR000719), Serine/threonine-protein kinase-like domain (InterPro:IPR017442), Protein kinase-like domain (InterPro:IPR011009); BEST Arabidopsis thaliana protein match is: Protein kinase superfamily protein (TAIR:AT5G60090.1)	0	NA	NA	#VALUE!	NA	NA	NA	NA	NA	0	0	0	0	0	0	0	0	0	0	0
AT5G60090	Protein kinase superfamily protein; FUNCTIONS IN: protein kinase activity, kinase activity, ATP binding; INVOLVED IN: protein amino acid phosphorylation; LOCATED IN: cellular_component unknown; EXPRESSED IN: leaf whorl, sepal, flower; EXPRESSED DURING: petal differentiation and expansion stage; CONTAINS InterPro DOMAIN/s: Protein kinase, catalytic domain (InterPro:IPR000719), Serine-threonine/tyrosine-protein kinase (InterPro:IPR001245), Protein kinase-like domain (InterPro:IPR011009); BEST Arabidopsis thaliana protein match is: Protein kinase superfamily protein (TAIR:AT5G60080.1)	0	NA	NA	#VALUE!	NA	NA	NA	NA	NA	0	0	0	0	0	0	0	0	0	0	0
AT5G60100	Encodes pseudo-response regulator 3 (APRR3/PRR3). PRR3 transcript levels vary in a circadian pattern with peak expression at dusk under long and short day conditions. PRR3 affects the period of the circadian clock and seedlings with reduced levels of PRR3 have shorter periods, based on transcriptional assays of clock-regulated genes. PRR3 is expressed in the vasculature of cotyledons and leaves where it may help stabilize the TOC1 protein by preventing interactions between TOC1 and the F-box protein ZTL.	PSEUDO-RESPONSE REGULATOR 3 (PRR3)	7.53917	1.97658e-27	10.2114	6.05636e-11	-2.72851	0.215197	-0.0562648	0.933139	0	2.01632	2.94881	217.656	250.394	447.88	264.504	269.76	344.816	0	0
AT5G60110	Encodes a member of the Arabidopsis Pumilio (APUM) proteins containing PUF domain (eight repeats of approximately 36 amino acids each). PUF proteins regulate both mRNA stability and translation through sequence-specific binding to the 3' UTR of target mRNA transcripts.	PUMILIO 18 (PUM18);PUMILIO 18 (APUM18)	3.06717	NA	1.54006	NA	0	NA	-0.8255	NA	0	0	0	0	1.65824	2.18478	0	2.15808	0	0	0
AT5G60120	target of early activation tagged (EAT) 2 (TOE2); FUNCTIONS IN: DNA binding, sequence-specific DNA binding transcription factor activity; INVOLVED IN: regulation of transcription, DNA-dependent; LOCATED IN: nucleus; EXPRESSED IN: 22 plant structures; EXPRESSED DURING: 13 growth stages; CONTAINS InterPro DOMAIN/s: DNA-binding, integrase-type (InterPro:IPR016177), Pathogenesis-related transcriptional factor/ERF, DNA-binding (InterPro:IPR001471); BEST Arabidopsis thaliana protein match is: related to AP2.7 (TAIR:AT2G28550.2).	TARGET OF EARLY ACTIVATION TAGGED (EAT) 2 (TOE2)	-0.297952	0.39759	-0.531481	0.134937	-0.338874	0.455198	-0.572403	0.111987	319.317	386.125	325.844	326.485	324.186	185.706	208.271	226.599	128.76	248.098	294.696
AT5G60130	AP2/B3-like transcriptional factor family protein; FUNCTIONS IN: DNA binding, sequence-specific DNA binding transcription factor activity; INVOLVED IN: regulation of transcription, DNA-dependent; LOCATED IN: cellular_component unknown; CONTAINS InterPro DOMAIN/s: Transcriptional factor B3 (InterPro:IPR003340); BEST Arabidopsis thaliana protein match is: AP2/B3-like transcriptional factor family protein (TAIR:AT5G60140.1)	0	-2.17246	NA	-2.64056	NA	-1.04125	NA	-1.50935	NA	6.06777	0	1.47441	0	1.65824	0	0	0	0	0	2.41554
AT5G60140	AP2/B3-like transcriptional factor family protein; FUNCTIONS IN: DNA binding, sequence-specific DNA binding transcription factor activity; INVOLVED IN: regulation of transcription, DNA-dependent; LOCATED IN: cellular_component unknown; EXPRESSED IN: 7 plant structures; EXPRESSED DURING: 4 anthesis, C globular stage, petal differentiation and expansion stage; CONTAINS InterPro DOMAIN/s: Transcriptional factor B3 (InterPro:IPR003340); BEST Arabidopsis thaliana protein match is: AP2/B3-like transcriptional factor family protein (TAIR:AT5G60130.2)	0	NA	NA	#VALUE!	NA	NA	NA	NA	NA	0	0	0	0	0	0	0	0	0	0	0
AT5G60142	AP2/B3-like transcriptional factor family protein; FUNCTIONS IN: DNA binding; INVOLVED IN: regulation of transcription, DNA-dependent; LOCATED IN: cellular_component unknown; CONTAINS InterPro DOMAIN/s: Transcriptional factor B3 (InterPro:IPR003340); BEST Arabidopsis thaliana protein match is: AP2/B3-like transcriptional factor family protein (TAIR:AT5G60130.2)	0	-0.339625	0.82641	0.603413	0.72568	-2.32229	0.16577	-1.37925	0.375113	33.3728	14.1142	8.84644	28.7186	13.2659	2.18478	4.16542	10.7904	2.18238	0	7.24663
AT5G60150	unknown protein	0	0.466738	0.367375	3.70807	3.00713e-10	-4.11414	1.10112e-11	-0.872809	0.0964721	191.135	135.094	269.079	253.933	374.763	194.445	187.444	157.54	104.754	0	21.7399
AT5G60160	Zn-dependent exopeptidases superfamily protein; FUNCTIONS IN: aminopeptidase activity, zinc ion binding; INVOLVED IN: response to cadmium ion, proteolysis; LOCATED IN: plasma membrane, vacuole; EXPRESSED IN: 26 plant structures; EXPRESSED DURING: 15 growth stages; CONTAINS InterPro DOMAIN/s: Peptidase M18, aminopeptidase I (InterPro:IPR001948); BEST Arabidopsis thaliana protein match is: Zn-dependent exopeptidases superfamily protein (TAIR:AT5G04710.1)	0	0.0995562	0.651874	0.0407397	0.869946	-0.0842935	0.786878	-0.14311	0.565348	689.451	716.802	692.234	716.453	864.773	665.266	747.693	665.768	621.978	671.059	648.573
AT5G60170	RNA binding (RRM/RBD/RNP motifs) family protein; FUNCTIONS IN: RNA binding, nucleotide binding, zinc ion binding, nucleic acid binding; INVOLVED IN: biological_process unknown; LOCATED IN: cellular_component unknown; EXPRESSED IN: 24 plant structures; EXPRESSED DURING: 15 growth stages; CONTAINS InterPro DOMAIN/s: Zinc finger, RING-type (InterPro:IPR001841), RNA recognition motif, RNP-1 (InterPro:IPR000504), Nucleotide-binding, alpha-beta plait (InterPro:IPR012677), RNA recognition, domain 1 (InterPro:IPR003954); BEST Arabidopsis thaliana protein match is: RNA binding (RRM/RBD/RNP motifs) family protein (TAIR:AT3G45630.1).	0	0.666443	0.000203626	0.577366	0.00415082	0.291676	0.251333	0.202599	0.405788	1327.33	1276.33	1274.63	1776.77	1833.19	2549.64	2544.03	2110.6	2428.99	1596.19	1568.89
AT5G60180	Encodes a member of the Arabidopsis Pumilio (APUM) proteins containing PUF domain (eight repeats of approximately 36 amino acids each). PUF proteins regulate both mRNA stability and translation through sequence-specific binding to the 3' UTR of target mRNA transcripts.	PUMILIO 19 (APUM19);PUMILIO 19 (PUM19)	-0.0586553	0.967409	-0.355845	0.80284	-0.927009	0.56107	-1.2242	0.355962	25.0296	17.1387	7.37204	14.3593	15.7533	17.4782	7.28949	3.23712	9.82071	0	16.9088
AT5G60190	Encodes a protein that can cleave residues from the C-terminus of RUB1 to prepare it for conjugation to target proteins.	0	0.0837046	0.875212	0.118004	0.82446	0.108638	0.883097	0.142938	0.817107	59.1608	88.7181	79.618	94.469	63.0132	83.0217	116.632	58.2682	90.5688	74.7282	88.1673
AT5G60200	Encodes a Dof-type transcription factor.	TARGET OF MONOPTEROS 6 (TMO6);DNA BINDING WITH ONE FINGER 5.3 (DOF5.3)	-1.2308	0.000872363	-0.0250535	0.966876	-1.5574	0.000386285	-0.351648	0.509535	342.829	272.203	281.612	166.265	129.343	85.2064	108.301	77.6909	113.484	56.7934	144.933
AT5G60210	Encodes RIP5 (ROP interactive partner 5), a putative Rho protein effector, interacting specifically with the active form of ROPs (Rho proteins of plants).	ROP INTERACTIVE PARTNER 5 (RIP5)	-0.0818758	0.861615	0.119239	0.802704	-1.08194	0.00926768	-0.880822	0.0213203	267.741	178.444	339.851	349.913	219.717	172.598	122.88	126.248	154.949	121.06	126.816
AT5G60215	#N/A	#N/A	NA	NA	#VALUE!	NA	NA	NA	NA	NA	0	0	0	0	0	0	0	0	0	0	0
AT5G60220	Member of TETRASPANIN family	TETRASPANIN4 (TET4)	0.954329	0.700021	3.11484	NA	-2.74874	0.427617	-0.588224	NA	1.51694	2.01632	1.47441	4.53451	4.97472	0	2.08271	2.15808	2.18238	0	0
AT5G60230	putative subunit of tRNA splicing endonuclease	SPLICING ENDONUCLEASE 2 (SEN2);SPLICING ENDONUCLEASE 2 (ATSEN2)	-0.175421	0.781693	0.293688	0.637535	-0.0510981	0.960692	0.418011	0.52675	59.9193	28.2285	72.246	50.6354	38.9687	53.5271	77.0603	69.0586	44.7388	41.8478	61.5963
AT5G60240	unknown protein	0	NA	NA	#VALUE!	NA	NA	NA	NA	NA	0	0	0	0	0	0	0	0	0	0	0
AT5G60250	zinc finger (C3HC4-type RING finger) family protein; FUNCTIONS IN: zinc ion binding, nucleic acid binding; EXPRESSED IN: 14 plant structures; EXPRESSED DURING: 8 growth stages; CONTAINS InterPro DOMAIN/s: Zinc finger, RING-type, conserved site (InterPro:IPR017907), Zinc finger, C6HC-type (InterPro:IPR002867), Zinc finger, RING-type (InterPro:IPR001841), Polynucleotidyl transferase, ribonuclease H fold (InterPro:IPR012337); BEST Arabidopsis thaliana protein match is: RING/U-box superfamily protein (TAIR:AT2G25370.1)	0	-0.214431	0.758706	0.196651	0.825388	-2.41005	0.000675251	-1.99897	0.00109459	83.4319	70.5712	35.3858	40.8106	61.3549	61.1739	8.33085	19.4227	13.0943	8.96739	14.4933
AT5G60260	unknown protein	0	0	NA	0.633797	NA	0	NA	1.24211	NA	0	0	0	0	0	0	1.04136	0	0	0	0
AT5G60265	#N/A	#N/A	0	NA	3.36391	NA	0	NA	3.97222	NA	0	0	0	0	0	0	0	0	7.63833	0	0
AT5G60270	Concanavalin A-like lectin protein kinase family protein; FUNCTIONS IN: kinase activity; INVOLVED IN: protein amino acid phosphorylation; LOCATED IN: plasma membrane; EXPRESSED IN: 6 plant structures; EXPRESSED DURING: 6 growth stages; CONTAINS InterPro DOMAIN/s: Legume lectin, beta chain (InterPro:IPR001220), Protein kinase, ATP binding site (InterPro:IPR017441), Serine/threonine-protein kinase-like domain (InterPro:IPR017442), Concanavalin A-like lectin/glucanase, subgroup (InterPro:IPR013320), Protein kinase-like domain (InterPro:IPR011009), Serine/threonine-protein kinase, active site (InterPro:IPR008271), Protein kinase, catalytic domain (InterPro:IPR000719), Concanavalin A-like lectin/glucanase (InterPro:IPR008985); BEST Arabidopsis thaliana protein match is: Concanavalin A-like lectin protein kinase family protein (TAIR:AT3G45440.1)	L-TYPE LECTIN RECEPTOR KINASE I.7 (LECRK-I.7)	-0.526951	0.0985976	-0.570998	0.0910325	0.665586	0.0743535	0.621538	0.0717378	159.279	231.877	143.018	151.906	92.8615	124.532	206.188	187.753	174.59	257.065	305.566
AT5G60280	Concanavalin A-like lectin protein kinase family protein; FUNCTIONS IN: kinase activity; INVOLVED IN: protein amino acid phosphorylation; LOCATED IN: endomembrane system; EXPRESSED IN: root; CONTAINS InterPro DOMAIN/s: Legume lectin, beta chain (InterPro:IPR001220), Protein kinase, ATP binding site (InterPro:IPR017441), Serine/threonine-protein kinase-like domain (InterPro:IPR017442), Concanavalin A-like lectin/glucanase, subgroup (InterPro:IPR013320), Protein kinase-like domain (InterPro:IPR011009), Serine/threonine-protein kinase, active site (InterPro:IPR008271), Protein kinase, catalytic domain (InterPro:IPR000719), Concanavalin A-like lectin/glucanase (InterPro:IPR008985); BEST Arabidopsis thaliana protein match is: Concanavalin A-like lectin protein kinase family protein (TAIR:AT3G45440.1)	L-TYPE LECTIN RECEPTOR KINASE I.8 (LECRK-I.8)	-1.62235	8.14074e-06	-1.0275	0.0138535	-0.0436897	0.956574	0.551167	0.261994	108.461	157.273	131.959	30.2301	43.1143	56.8043	43.7369	73.3748	72.0186	137.5	119.569
AT5G60285	tRNA-Leu (anticodon: AAG)	0	-0.868423	NA	0	NA	-0.2601	NA	0	NA	0.758472	0	0	0	0	0	0	0	0	0	0
AT5G60290	unknown protein	0	0.109901	0.891694	-0.866074	0.209828	0.613841	0.479925	-0.362133	0.680191	31.0973	18.1469	22.1161	28.7186	18.2407	30.5869	11.4549	26.976	21.8238	34.375	38.6487
AT5G60300	Lectin Receptor Kinase involved in protein-protein interactions with RGD-containing proteins as potential ligands. Role in cell wall-plasma membrane adhesion. Involved in Phytophthora resistance.	L-TYPE LECTIN RECEPTOR KINASE I.9 (LecRK-I.9);DOES NOT RESPOND TO NUCLEOTIDES 1 (DORN1)	-1.27764	5.59333e-08	-0.767851	0.00654505	-0.897081	0.00203491	-0.387297	0.223237	640.909	493.999	442.322	188.938	240.445	221.755	139.542	171.567	186.594	243.614	320.059
AT5G60310	Concanavalin A-like lectin protein kinase family protein; FUNCTIONS IN: kinase activity; INVOLVED IN: protein amino acid phosphorylation; LOCATED IN: endomembrane system; CONTAINS InterPro DOMAIN/s: Legume lectin, beta chain (InterPro:IPR001220), Serine/threonine-protein kinase-like domain (InterPro:IPR017442), Concanavalin A-like lectin/glucanase, subgroup (InterPro:IPR013320), Protein kinase-like domain (InterPro:IPR011009), Serine/threonine-protein kinase, active site (InterPro:IPR008271), Protein kinase, catalytic domain (InterPro:IPR000719), Concanavalin A-like lectin/glucanase (InterPro:IPR008985); BEST Arabidopsis thaliana protein match is: Concanavalin A-like lectin protein kinase family protein (TAIR:AT5G60300.3)	L-TYPE LECTIN RECEPTOR KINASE I.10 (LECRK-I.10)	-1.73945	0.0316373	-1.76305	0.0490919	0.0462121	0.978754	0.0226116	0.990551	28.0635	22.1795	27.2765	10.5805	9.94945	2.18478	6.24813	4.31616	13.0943	34.375	19.3243
AT5G60320	Concanavalin A-like lectin protein kinase family protein; FUNCTIONS IN: kinase activity; INVOLVED IN: protein amino acid phosphorylation; LOCATED IN: endomembrane system; CONTAINS InterPro DOMAIN/s: Legume lectin, beta chain (InterPro:IPR001220), Protein kinase, ATP binding site (InterPro:IPR017441), Serine/threonine-protein kinase-like domain (InterPro:IPR017442), Concanavalin A-like lectin/glucanase, subgroup (InterPro:IPR013320), Protein kinase-like domain (InterPro:IPR011009), Serine/threonine-protein kinase, active site (InterPro:IPR008271), Protein kinase, catalytic domain (InterPro:IPR000719), Concanavalin A-like lectin/glucanase (InterPro:IPR008985); BEST Arabidopsis thaliana protein match is: Concanavalin A-like lectin protein kinase family protein (TAIR:AT3G45330.1)	L-TYPE LECTIN RECEPTOR KINASE I.11 (LECRK-I.11)	-5.44979	0.304608	-2.75269	0.643446	-0.548723	0.955348	2.14838	NA	21.2372	0	0	0	0	0	0	2.15808	0	0	9.66217
AT5G60335	Thioesterase superfamily protein; FUNCTIONS IN: oxidoreductase activity; INVOLVED IN: metabolic process; CONTAINS InterPro DOMAIN/s: MaoC-like dehydratase (InterPro:IPR002539).	0	2.07127	0.166071	4.6266	0.00634829	-2.55822	0.226805	-0.00289025	1	34.1312	10.0816	0	66.5062	43.1143	76.4673	47.9024	72.2957	65.4714	0	4.83108
AT5G60340	Encodes a nuclear adenylate kinase that interacts with a putative homolog of Rps14, AtRPS14-1 and affects the elongation of cells in the stem.	ARABIDOPSIS ADENYLATE KINASE 6 (AAK6);ADENYLATE KINASE 6 (AK6)	0.257329	0.291455	0.920094	7.70646e-05	-0.410096	0.156315	0.252668	0.368169	687.934	545.415	538.159	548.676	833.266	737.363	880.987	842.731	799.842	484.239	405.811
AT5G60350	unknown protein	0	NA	NA	#VALUE!	NA	NA	NA	NA	NA	0	0	0	0	0	0	0	0	0	0	0
AT5G60360	Encodes a senescence-associated thiol protease. The mRNA is cell-to-cell mobile.	ALEURAIN-LIKE PROTEASE (AALP);ALEURAIN-LIKE PROTEASE (ALP)	-1.12789	1.36438e-07	-1.16276	8.51067e-07	0.810935	0.00188772	0.776071	0.00111614	6214.16	8234.66	5019.62	2389.69	2842.23	3678.08	5542.1	4985.17	4725.95	12132.9	10634.4
AT5G60370	FUNCTIONS IN: molecular_function unknown; INVOLVED IN: biological_process unknown; LOCATED IN: chloroplast; CONTAINS InterPro DOMAIN/s: Defects-in-morphology protein 1-like, mitochondrial (InterPro:IPR019190); BEST Arabidopsis thaliana protein match is: unknown protein (TAIR:AT3G57110.1)	0	-0.633783	0.0979954	-0.964767	0.0149461	0.566774	0.241582	0.23579	0.660086	175.965	82.6692	111.318	77.0867	72.9626	89.576	118.715	82.0071	80.7481	185.326	181.166
AT5G60380	Protein of Unknown Function (DUF239); INVOLVED IN: biological_process unknown; LOCATED IN: endomembrane system; CONTAINS InterPro DOMAIN/s: Protein of unknown function DUF239, plant (InterPro:IPR004314); BEST Arabidopsis thaliana protein match is: Protein of Unknown Function (DUF239) (TAIR:AT5G25410.1)	0	NA	NA	#VALUE!	NA	NA	NA	NA	NA	0	0	0	0	0	0	0	0	0	0	0
AT5G60390	GTP binding Elongation factor Tu family protein; FUNCTIONS IN: calmodulin binding, translation elongation factor activity; INVOLVED IN: translational elongation; LOCATED IN: mitochondrion, nucleus, plasma membrane, vacuole, cytoplasm; EXPRESSED IN: 6 plant structures; EXPRESSED DURING: L mature pollen stage, M germinated pollen stage, seed development stages; CONTAINS InterPro DOMAIN/s: Translation elongation factor EFTu/EF1A, C-terminal (InterPro:IPR004160), Translation elongation factor EFTu/EF1A, domain 2 (InterPro:IPR004161), Translation elongation factor EF1A/initiation factor IF2gamma, C-terminal (InterPro:IPR009001), Protein synthesis factor, GTP-binding (InterPro:IPR000795), Translation elongation/initiation factor/Ribosomal, beta-barrel (InterPro:IPR009000), Translation elongation factor EF1A, eukaryotic/archaeal (InterPro:IPR004539); BEST Arabidopsis thaliana protein match is: GTP binding Elongation factor Tu family protein (TAIR:AT1G07940.2)	(EF1ALPHA)	1.25575	3.03623e-16	2.30832	3.0001e-43	-1.30276	1.51607e-13	-0.250191	0.223976	61726.7	51176.2	53573.3	109948	143741	143849	107293	122629	104320	23188.2	21800.3
AT5G60400	unknown protein	0	-1.29978	6.38666e-06	-0.201633	0.614624	-0.791946	0.0334943	0.306197	0.469096	175.207	195.583	212.315	67.2619	82.9121	87.3912	102.053	118.694	72.0186	121.06	103.868
AT5G60410	Encodes a plant small ubiquitin-like modifier (SUMO) E3 ligase that is a focal controller of Pi starvation-dependent responses. Also required for SA and PAD4-mediated R gene signalling, which in turn confers innate immunity in Arabidopsis. Also involved in the regulation of plant growth, drought responses and freezing tolerance. This latter effect is most likely due to SIZ1 dependent ABI5 sumoylation. Regulates leaf cell division and expansion through salicylic acid accumulation. signaling	(ATSIZ1); (SIZ1)	-0.315758	0.126264	-0.574697	0.00605475	0.486486	0.0387908	0.227546	0.36284	2120.69	2294.57	2362.74	1414.77	1829.87	2204.44	2171.23	1914.22	2290.41	3317.93	3013.39
AT5G60430	drug transmembrane transporters;antiporters; FUNCTIONS IN: antiporter activity, drug transmembrane transporter activity; INVOLVED IN: drug transmembrane transport, transmembrane transport; LOCATED IN: membrane; CONTAINS InterPro DOMAIN/s: Multi antimicrobial extrusion protein MatE (InterPro:IPR002528); BEST Arabidopsis thaliana protein match is: proteinaceous RNase P 3 (TAIR:AT4G21900.1)	0	-0.672315	0.238344	0.183619	0.797093	-0.598671	0.440138	0.257263	0.746096	47.7837	56.457	53.0787	17.3823	53.8929	27.3098	33.3234	45.3197	39.2829	32.8804	36.2331
AT5G60440	AGL62 encodes a Type I MADS domain protein that likely functions as a transcription factor. It is expressed AGL62 is expressed exclusively in the endosperm. AGL62 supresses suppresses cellularization during the syncytial phase of endosperm development.	AGAMOUS-LIKE 62 (AGL62)	-0.912773	0.323668	0.131692	0.908522	0.240833	0.870479	1.2853	0.192683	21.2372	25.204	4.42322	6.04601	14.0951	6.55434	20.8271	20.5018	24.0062	17.9348	21.7399
AT5G60450	Encodes a member of the ARF family of transcription factors which mediate auxin responses. ARF4 appears to have redundant function with ETT(ARF3) in specifying abaxial cell identity.	AUXIN RESPONSE FACTOR 4 (ARF4)	0.353236	0.0863244	0.583928	0.00707536	-0.511329	0.0349045	-0.280637	0.246498	869.967	870.043	856.631	891.031	1344.83	1081.47	889.318	927.975	913.326	544.021	669.105
AT5G60460	Preprotein translocase Sec, Sec61-beta subunit protein; FUNCTIONS IN: protein transporter activity; INVOLVED IN: protein transport; LOCATED IN: plasma membrane; EXPRESSED IN: 22 plant structures; EXPRESSED DURING: 13 growth stages; CONTAINS InterPro DOMAIN/s: Preprotein translocase Sec, Sec61-beta subunit, eukarya (InterPro:IPR016482), Preprotein translocase Sec, Sec61-beta subunit (InterPro:IPR005609); BEST Arabidopsis thaliana protein match is: Preprotein translocase Sec, Sec61-beta subunit protein (TAIR:AT3G60540.2)	0	-1.22565	6.12852e-05	-1.02291	0.00280638	0.281251	0.562729	0.483989	0.22043	310.973	421.411	263.919	84.6442	182.407	159.489	193.692	211.492	189.867	439.402	367.162
AT5G60470	C2H2 and C2HC zinc fingers superfamily protein; FUNCTIONS IN: sequence-specific DNA binding transcription factor activity, zinc ion binding, nucleic acid binding; INVOLVED IN: regulation of transcription; LOCATED IN: intracellular; EXPRESSED IN: stem, sepal, carpel, stamen; EXPRESSED DURING: 4 anthesis; CONTAINS InterPro DOMAIN/s: Zinc finger, C2H2-like (InterPro:IPR015880), Zinc finger, C2H2-type (InterPro:IPR007087), Zinc finger, double-stranded RNA binding (InterPro:IPR022755); BEST Arabidopsis thaliana protein match is: C2H2-like zinc finger protein (TAIR:AT3G45260.1)	EGRET (EGRET)	-0.575808	0.803363	-6.31393	0.00410824	1.64843	0.515438	-4.08969	0.102501	4.55083	6.04896	4.42322	0	9.94945	0	0	0	0	11.9565	19.3243
AT5G60480	homeobox protein 26 (HB26); FUNCTIONS IN: DNA binding, sequence-specific DNA binding transcription factor activity; INVOLVED IN: regulation of transcription; EXPRESSED IN: flower; CONTAINS InterPro DOMAIN/s: Homeobox domain, ZF-HD class (InterPro:IPR006455), ZF-HD homeobox protein, Cys/His-rich dimerisation domain (InterPro:IPR006456), Homeodomain-related (InterPro:IPR012287); BEST Arabidopsis thaliana protein match is: zinc finger homeodomain 1 (TAIR:AT1G69600.1)	HOMEOBOX PROTEIN 26 (AtHB26);HOMEOBOX PROTEIN 26 (HB26);ZINC FINGER HOMEODOMAIN 12 (ZHD12)	NA	NA	#VALUE!	NA	NA	NA	NA	NA	0	0	0	0	0	0	0	0	0	0	0
AT5G60490	Encodes a member of fasciclin-like arabinogalactan proteins (FLAs) containing a cell adhesion fasciclin (FAS) domain. Mutations result in altered stem biomechanics with reduced tensile strength and reduced tensile modulus of elasticity, as well as altered cell wall architecture and composition, with increased cellulose microfibril angle, reduced arabinose, galactose and cellulose content.	FASCICLIN-LIKE ARABINOGALACTAN-PROTEIN 12 (FLA12); (ATFLA12)	-2.38396	1.26538e-05	-1.75214	0.00890099	-1.35571	0.0537089	-0.723887	0.37784	116.805	84.6855	129.748	34.7646	14.9242	13.1087	16.6617	4.31616	17.459	32.8804	53.1419
AT5G60500	Undecaprenyl pyrophosphate synthetase family protein; FUNCTIONS IN: transferase activity, transferring alkyl or aryl (other than methyl) groups; CONTAINS InterPro DOMAIN/s: Di-trans-poly-cis-decaprenylcistransferase-like, conserved site (InterPro:IPR018520), Di-trans-poly-cis-decaprenylcistransferase-like (InterPro:IPR001441); BEST Arabidopsis thaliana protein match is: Undecaprenyl pyrophosphate synthetase family protein (TAIR:AT5G60510.1)	CIS-PRENYLTRANSFERASE 8 (CPT8); (ATCPT8)	NA	NA	#VALUE!	NA	NA	NA	NA	NA	0	0	0	0	0	0	0	0	0	0	0
AT5G60510	Undecaprenyl pyrophosphate synthetase family protein; FUNCTIONS IN: transferase activity, transferring alkyl or aryl (other than methyl) groups; CONTAINS InterPro DOMAIN/s: Di-trans-poly-cis-decaprenylcistransferase-like, conserved site (InterPro:IPR018520), Di-trans-poly-cis-decaprenylcistransferase-like (InterPro:IPR001441); BEST Arabidopsis thaliana protein match is: Undecaprenyl pyrophosphate synthetase family protein (TAIR:AT5G60500.1)	CIS-PRENYLTRANSFERASE 9 (CPT9); (ATCPT9)	NA	NA	#VALUE!	NA	NA	NA	NA	NA	0	0	0	0	0	0	0	0	0	0	0
AT5G60520	Late embryogenesis abundant (LEA) protein-related; FUNCTIONS IN: molecular_function unknown; LOCATED IN: endomembrane system; EXPRESSED IN: root; CONTAINS InterPro DOMAIN/s: Root cap (InterPro:IPR009646); BEST Arabidopsis thaliana protein match is: late embryogenesis abundant protein-related / LEA protein-related (TAIR:AT5G60530.1)	0	NA	NA	#VALUE!	NA	NA	NA	NA	NA	0	0	0	0	0	0	0	0	0	0	0
AT5G60530	late embryogenesis abundant protein-related / LEA protein-related; FUNCTIONS IN: molecular_function unknown; LOCATED IN: endomembrane system; EXPRESSED IN: root; CONTAINS InterPro DOMAIN/s: Root cap (InterPro:IPR009646); BEST Arabidopsis thaliana protein match is: Late embryogenesis abundant (LEA) protein-related (TAIR:AT5G60520.1)	0	1.87541	NA	-2.91258	NA	3.2862	NA	-1.50179	NA	0	0	0	0	1.65824	0	0	0	0	2.98913	0
AT5G60540	Encodes a protein predicted to function in tandem with PDX1 to form glutamine amidotransferase complex with involved in vitamin B6 biosynthesis. PDX2 is predicted to function as glutaminase within the complex.	EMBRYO DEFECTIVE 2407 (EMB2407);PYRIDOXINE BIOSYNTHESIS 2 (ATPDX2);PYRIDOXINE BIOSYNTHESIS 2 (PDX2)	2.69255	1.96309e-21	3.71007	5.55968e-31	-0.282497	0.576693	0.735031	0.0298855	251.054	128.036	153.338	927.307	1113.51	1410.28	2143.11	1766.39	1832.11	198.777	95.4139
AT5G60550	Encodes a geminivirus Rep interacting kinase (GRIK; GRIK1/AT3G45240, GRIK2/AT5G60550). GRIKs are SnRK1 (SNF1-related kinases) activating kinases. Both GRIKs specifically bind to the SnRK1 catalytic subunit and phosphorylate the equivalent threonine residue in its activation loop in vitro.	GEMINIVIRUS REP INTERACTING KINASE 2 (GRIK2); (ATSNAK1)	0.426265	0.0988415	0.227371	0.454638	-0.0351348	0.946405	-0.234029	0.481083	318.558	334.709	373.762	566.814	451.871	359.396	355.102	461.829	356.819	292.935	374.409
AT5G60553	Encodes a defensin-like (DEFL) family protein.	0	NA	NA	#VALUE!	NA	NA	NA	NA	NA	0	0	0	0	0	0	0	0	0	0	0
AT5G60560	F-box and associated interaction domains-containing protein; CONTAINS InterPro DOMAIN/s: F-box domain, cyclin-like (InterPro:IPR001810), F-box domain, Skp2-like (InterPro:IPR022364), F-box associated domain, type 1 (InterPro:IPR006527), F-box associated interaction domain (InterPro:IPR017451); BEST Arabidopsis thaliana protein match is: F-box and associated interaction domains-containing protein (TAIR:AT3G20030.1)	0	NA	NA	#VALUE!	NA	NA	NA	NA	NA	0	0	0	0	0	0	0	0	0	0	0
AT5G60570	Galactose oxidase/kelch repeat superfamily protein; CONTAINS InterPro DOMAIN/s: Galactose oxidase/kelch, beta-propeller (InterPro:IPR011043), Kelch repeat type 1 (InterPro:IPR006652), Kelch related (InterPro:IPR013089), Kelch-type beta propeller (InterPro:IPR015915); BEST Arabidopsis thaliana protein match is: Galactose oxidase/kelch repeat superfamily protein (TAIR:AT1G26930.1)	0	-0.257554	0.563888	-0.721466	0.0894879	-0.199215	0.753042	-0.663127	0.13193	198.72	288.334	221.161	299.278	168.312	122.348	111.425	155.382	106.937	243.614	167.88
AT5G60580	RING/U-box superfamily protein; FUNCTIONS IN: zinc ion binding; INVOLVED IN: biological_process unknown; LOCATED IN: cellular_component unknown; CONTAINS InterPro DOMAIN/s: Zinc finger, C3HC4 RING-type (InterPro:IPR018957), Zinc finger, RING-CH-type (InterPro:IPR011016); BEST Arabidopsis thaliana protein match is: RING/U-box superfamily protein (TAIR:AT3G09760.1)	0	-0.543704	0.00756926	-0.310885	0.191052	0.182206	0.562158	0.415024	0.0792133	320.075	318.579	270.554	190.449	208.938	225.032	262.422	274.076	294.621	346.739	340.591
AT5G60590	DHBP synthase RibB-like alpha/beta domain; FUNCTIONS IN: molecular_function unknown; INVOLVED IN: biological_process unknown; LOCATED IN: chloroplast; EXPRESSED IN: 22 plant structures; EXPRESSED DURING: 13 growth stages; CONTAINS InterPro DOMAIN/s: Sua5/YciO/YrdC/YwlC (InterPro:IPR004388), DHBP synthase RibB-like alpha/beta domain (InterPro:IPR017945), Sua5/YciO/YrdC, N-terminal (InterPro:IPR006070); BEST Arabidopsis thaliana protein match is: DHBP synthase RibB-like alpha/beta domain (TAIR:AT3G01920.1)	0	0.24446	0.64321	0.039221	0.951336	-0.0197512	0.985447	-0.224991	0.725958	69.7794	80.6528	142.28	77.8424	125.197	145.288	102.053	112.22	82.9305	128.533	65.2196
AT5G60600	Encodes a chloroplast-localized hydroxy-2-methyl-2-(E)-butenyl 4-diphosphate (HMBPP) synthase (HDS), catalyzes the formation of HMBPP from 2-C-methyl-D-erythrytol 2,4-cyclodiphosphate (MEcPP). The HDS enzyme controls the penultimate steps of the biosynthesis of IPP and dimethylallyl diphosphate (DMAPP) via the MEP pathway and may serve as a metabolic control point for SA-mediated disease resistance. In the light, the electrons required for the reaction catalyzed by HDS are directly provided by the electron flow from photosynthesis via ferredoxin. In the dark however, the enzyme requires an electron shuttle: ferredoxin-NADP<sup>+</sup> reductase. The mRNA is cell-to-cell mobile.	(GCPE); (ISPG);CONSTITUTIVE SUBTILISIN 3 (CSB3);CHLOROPLAST BIOGENESIS 4 (CLB4);4-HYDROXY-3-METHYLBUT-2-ENYL DIPHOSPHATE SYNTHASE (HDS)	-0.129174	0.550218	-0.776112	3.62846e-05	0.917097	2.75474e-06	0.270159	0.216996	5407.15	6701.24	5754.61	5366.59	4541.09	6426.53	6591.78	6398.71	6704.27	12255.4	10231
AT5G60610	F-box/RNI-like superfamily protein; CONTAINS InterPro DOMAIN/s: F-box domain, cyclin-like (InterPro:IPR001810), FBD (InterPro:IPR013596), F-box domain, Skp2-like (InterPro:IPR022364), Leucine-rich repeat 2 (InterPro:IPR013101); BEST Arabidopsis thaliana protein match is: FBD, F-box and Leucine Rich Repeat domains containing protein (TAIR:AT2G26860.1)	0	0.695581	0.67049	2.76058	0.146319	-2.48067	0.276233	-0.415675	0.843556	6.06777	11.0898	4.42322	6.04601	4.97472	24.0326	0	10.7904	15.2767	0	2.41554
AT5G60615	Encodes a defensin-like (DEFL) family protein.	0	NA	NA	#VALUE!	NA	NA	NA	NA	NA	0	0	0	0	0	0	0	0	0	0	0
AT5G60620	Glycerol-3-phosphate acyltransferase localized to the ER. Similar to mammalian cells involved in storage oil formation. ER-localized GPAT enzyme responsible for plant membrane lipid and oil biosynthesis.	GLYCEROL-3-PHOSPHATE ACYLTRANSFERASE 9 (GPAT9); (ATGPAT9)	-0.368636	0.147672	-0.0166874	0.962622	0.215515	0.55341	0.567464	0.0305009	510.452	647.239	424.629	324.973	460.991	439.141	642.517	649.583	521.589	636.684	586.977
AT5G60630	FUNCTIONS IN: molecular_function unknown; INVOLVED IN: biological_process unknown; LOCATED IN: endomembrane system; EXPRESSED IN: 17 plant structures; EXPRESSED DURING: 6 growth stages; BEST Arabidopsis thaliana protein match is: hydroxyproline-rich glycoprotein family protein (TAIR:AT3G45230.1)	0	1.45359	NA	2.08604	NA	-2.13894	NA	-1.50648	NA	1.51694	1.00816	0.737204	3.77876	0.829121	4.36956	3.12407	0	0	0	0
AT5G60640	Encodes a protein disulfide isomerase-like (PDIL) protein, a member of a multigene family within the thioredoxin (TRX) superfamily. Unlike several other PDI family members, transcript levels for this gene are not up-regulated in response to three different chemical inducers of ER stress (dithiothreitol, beta-mercaptoethanol, and tunicamycin). However, the level of transcripts for this gene is slightly elevated in atbzip60 mutants.	PDI-LIKE 1-4 (ATPDIL1-4);PROTEIN DISULFIDE ISOMERASE 2 (PDI2);ARABIDOPSIS THALIANA PROTEIN DISULFIDE ISOMERASE 2 (ATPDI2);PDI-LIKE 1-4 (PDIL1-4)	-0.160417	0.434127	-0.537414	0.00494445	-0.169611	0.52586	-0.546608	0.003422	2510.54	2467.98	2289.75	2135	2477.41	1888.74	1318.36	1730.78	1403.27	2197.01	2111.18
AT5G60650	unknown protein; FUNCTIONS IN: molecular_function unknown; INVOLVED IN: biological_process unknown; LOCATED IN: endomembrane system; BEST Arabidopsis thaliana protein match is: unknown protein (TAIR:AT2G28410.1)	0	-2.51284	0.066554	-5.36084	0.00428932	-0.915693	0.653277	-3.7637	0.0792744	15.9279	12.0979	17.6929	6.04601	1.65824	0	0	0	0	8.96739	7.24663
AT5G60660	A member of the plasma membrane intrinsic protein subfamily PIP2.When expressed in yeast cells can conduct hydrogen peroxide into those cells. Mutants exhibit longer root hairs.	(PIP2F);PLASMA MEMBRANE INTRINSIC PROTEIN 2;4 (PIP2;4)	-2.81599	4.00659e-09	-2.39837	1.45915e-05	-0.456747	0.513997	-0.0391257	0.972653	72.8133	78.6365	81.0924	12.092	9.94945	10.9239	8.33085	15.1066	8.72952	44.8369	67.6352
AT5G60670	Ribosomal protein L11 family protein; FUNCTIONS IN: structural constituent of ribosome; INVOLVED IN: translation, ribosome biogenesis; LOCATED IN: ribosome, cytosolic large ribosomal subunit; EXPRESSED IN: 23 plant structures; EXPRESSED DURING: 13 growth stages; CONTAINS InterPro DOMAIN/s: Ribosomal protein L11, C-terminal domain (InterPro:IPR020783), Ribosomal protein L11, N-terminal domain (InterPro:IPR020784), Ribosomal protein L11, conserved site (InterPro:IPR020785), Ribosomal protein L11 (InterPro:IPR000911); BEST Arabidopsis thaliana protein match is: Ribosomal protein L11 family protein (TAIR:AT3G53430.1)	RIBOSOMAL PROTEIN LIKE 12C (RPL12C)	1.75904	9.9113e-08	2.89039	6.89231e-14	-2.02399	1.025e-06	-0.892639	0.0202077	265.465	209.697	316.26	1402.68	713.044	563.673	443.618	571.892	428.838	83.6956	47.1031
AT5G60680	Protein of unknown function, DUF584; CONTAINS InterPro DOMAIN/s: Protein of unknown function DUF584 (InterPro:IPR007608); BEST Arabidopsis thaliana protein match is: Protein of unknown function, DUF584 (TAIR:AT3G45210.1)	0	-0.555946	0.011701	0.663078	0.00484382	0.658063	0.0105908	1.87709	1.02092e-20	676.557	1002.11	977.532	506.354	737.918	561.489	2324.31	2092.26	2217.3	1479.62	1314.05
AT5G60690	REVOLUTA regulates meristem initiation at lateral positions. a member of a small homeodomain-leucine zipper family. Has overlapping functions with PHAVOLUTA and PHABULOSA. The mRNA is cell-to-cell mobile.	REVOLUTA (REV);INTERFASCICULAR FIBERLESS (IFL);INTERFASCICULAR FIBERLESS 1 (IFL1)	-0.473592	0.0539251	0.565535	0.0357563	-1.28193	1.04676e-06	-0.242807	0.447411	1109.64	1059.58	1005.55	610.647	1031.43	643.418	640.434	700.298	591.425	382.608	486.732
AT5G60700	glycosyltransferase family protein 2; BEST Arabidopsis thaliana protein match is: unknown protein (TAIR:AT5G12260.1)	0	-0.416509	0.0369943	-0.216746	0.359709	0.0159337	0.970576	0.215698	0.403804	383.787	404.272	378.923	306.079	260.344	308.054	299.91	340.977	374.278	405.027	381.656
AT5G60710	Zinc finger (C3HC4-type RING finger) family protein; FUNCTIONS IN: ubiquitin-protein ligase activity, zinc ion binding; INVOLVED IN: N-terminal protein myristoylation; LOCATED IN: plasma membrane; EXPRESSED IN: 24 plant structures; EXPRESSED DURING: 15 growth stages; CONTAINS InterPro DOMAIN/s: Zinc finger, RING-type (InterPro:IPR001841), Zinc finger, C3HC4 RING-type (InterPro:IPR018957), von Willebrand factor, type A (InterPro:IPR002035); BEST Arabidopsis thaliana protein match is: Zinc finger (C3HC4-type RING finger) family protein (TAIR:AT2G38970.1)	0	0.124742	0.585673	-0.161121	0.491662	-0.119843	0.703708	-0.405705	0.0563819	1024.7	791.406	924.453	987.012	1034.74	967.858	874.739	735.906	645.985	892.255	791.09
AT5G60720	Protein of unknown function, DUF547; FUNCTIONS IN: molecular_function unknown; INVOLVED IN: biological_process unknown; LOCATED IN: chloroplast; EXPRESSED IN: 18 plant structures; EXPRESSED DURING: 7 growth stages; CONTAINS InterPro DOMAIN/s: Protein of unknown function DUF547 (InterPro:IPR006869); BEST Arabidopsis thaliana protein match is: Protein of unknown function, DUF547 (TAIR:AT2G39690.1)	0	-1.46738	0.0382255	-2.17696	0.0146194	-1.17301	0.213114	-1.88258	0.0417001	33.3728	48.3917	50.1299	22.6726	11.6077	13.1087	0	6.47425	6.54714	20.9239	18.1166
AT5G60730	Anion-transporting ATPase; FUNCTIONS IN: ATP binding; INVOLVED IN: cellular metal ion homeostasis, anion transport; LOCATED IN: membrane; EXPRESSED IN: 13 plant structures; EXPRESSED DURING: 9 growth stages; CONTAINS InterPro DOMAIN/s: ATPase, anion-transporting (InterPro:IPR003348); BEST Arabidopsis thaliana protein match is: P-loop containing nucleoside triphosphate hydrolases superfamily protein (TAIR:AT3G10350.1)	GUIDED ENTRY OF TAIL-ANCHORED PROTEIN 3C (ATGET3C);GUIDED ENTRY OF TAIL-ANCHORED PROTEINS 3B (GET3C)	1.88255	3.6187e-07	4.33575	5.25808e-11	-2.88453	7.34703e-05	-0.431327	0.383017	53.093	32.2611	30.2254	129.989	164.166	133.272	98.9288	101.43	116.757	0	9.66217
AT5G60740	ABC transporter family protein; FUNCTIONS IN: ATPase activity, coupled to transmembrane movement of substances; LOCATED IN: endomembrane system; EXPRESSED IN: 10 plant structures; EXPRESSED DURING: L mature pollen stage, M germinated pollen stage, 4 anthesis, C globular stage, petal differentiation and expansion stage; CONTAINS InterPro DOMAIN/s: ATPase, AAA+ type, core (InterPro:IPR003593), ABC transporter-like (InterPro:IPR003439), ABC transporter, conserved site (InterPro:IPR017871); BEST Arabidopsis thaliana protein match is: non-intrinsic ABC protein 12 (TAIR:AT2G37010.1)	ATP-BINDING CASSETTE G28 (ABCG28)	NA	NA	#VALUE!	NA	NA	NA	NA	NA	0	0	0	0	0	0	0	0	0	0	0
AT5G60750	Encodes a chloroplast endoproteinase, SNOWY COTYLEDON4 (SCO4), required for photosynthetic acclimation to higher light intensities.	SNOWY COTYLEDON 4 (SCO4)	0.509326	0.0339836	0.479189	0.0688071	0.477722	0.112937	0.447584	0.0966368	576.439	448.631	617.777	666.573	641.74	1035.59	1137.16	1057.46	997.348	754.755	771.766
AT5G60760	P-loop containing nucleoside triphosphate hydrolases superfamily protein; BEST Arabidopsis thaliana protein match is: P-loop containing nucleoside triphosphate hydrolases superfamily protein (TAIR:AT3G45090.1)	0	-0.843768	0.638112	-0.955605	0.633375	-1.28415	0.581131	-1.39599	0.508603	6.06777	4.03264	30.2254	9.06902	13.2659	0	2.08271	4.31616	2.18238	0	10.8699
AT5G60770	member of High affinity nitrate transporter family	ARABIDOPSIS THALIANA NITRATE TRANSPORTER 2.4 (ATNRT2.4);NITRATE TRANSPORTER 2.4 (NRT2.4)	NA	NA	#VALUE!	NA	NA	NA	NA	NA	0	0	0	0	0	0	0	0	0	0	0
AT5G60780	member of High affinity nitrate transporter family	ARABIDOPSIS THALIANA NITRATE TRANSPORTER 2.3 (ATNRT2.3);NITRATE TRANSPORTER 2.3 (NRT2.3)	0.19743	0.80068	4.02442	0.00197172	-5.44982	4.36323e-05	-1.62283	0.0148042	53.8515	67.5468	51.6043	52.9026	116.077	28.4021	18.7444	19.4227	26.1886	0	2.41554
AT5G60790	member of GCN subfamily	ARABIDOPSIS THALIANA GENERAL CONTROL NON-REPRESSIBLE 1 (ATGCN1);GENERAL CONTROL NON-REPRESSIBLE 1 (GCN1);ATP-BINDING CASSETTE F1 (ABCF1)	1.09161	2.08533e-16	1.27907	1.21033e-17	-0.768477	1.97299e-06	-0.581017	8.38203e-05	2377.05	2162.5	2456.36	5281.19	4457.35	5174.65	3293.81	3355.82	3319.4	1271.87	1465.03
AT5G60800	Heavy metal transport/detoxification superfamily protein ; FUNCTIONS IN: metal ion binding; INVOLVED IN: metal ion transport; EXPRESSED IN: 21 plant structures; EXPRESSED DURING: 12 growth stages; CONTAINS InterPro DOMAIN/s: Heavy metal transport/detoxification protein (InterPro:IPR006121); BEST Arabidopsis thaliana protein match is: Heavy metal transport/detoxification superfamily protein (TAIR:AT2G36950.1).	EAVY METAL-ASSOCIATED ISOPRENYLATED PLANT PROTEIN3 (HIPP3)	-0.961976	0.0926479	-1.50029	0.0150494	0.135709	0.894079	-0.402609	0.628758	34.8897	38.3101	53.0787	21.161	19.8989	24.0326	18.7444	21.5808	8.72952	56.7934	36.2331
AT5G60805	Encodes a defensin-like (DEFL) family protein.	0	NA	NA	#VALUE!	NA	NA	NA	NA	NA	0	0	0	0	0	0	0	0	0	0	0
AT5G60810	Encodes a root meristem growth factor (RGF). Belongs to a family of functionally redundant homologous peptides that are secreted, tyrosine-sulfated, and expressed mainly in the stem cell area and the innermost layer of central columella cells. RGFs are required for maintenance of the root stem cell niche and transit amplifying cell proliferation. Members of this family include: At5g60810 (RGF1), At1g13620 (RGF2), At2g04025 (RGF3), At3g30350 (RGF4), At5g51451 (RGF5), At4g16515 (RGF6), At3g02240 (RGF7), At2g03830 (RGF8) and At5g64770 (RGF9).	ROOT MERISTEM GROWTH FACTOR 1 (RGF1);GOLVEN 11 (GLV11)	NA	NA	#VALUE!	NA	NA	NA	NA	NA	0	0	0	0	0	0	0	0	0	0	0
AT5G60820	RING/U-box superfamily protein; FUNCTIONS IN: zinc ion binding; EXPRESSED IN: 24 plant structures; EXPRESSED DURING: 15 growth stages; CONTAINS InterPro DOMAIN/s: Zinc finger, RING-type (InterPro:IPR001841), Zinc finger, C3HC4 RING-type (InterPro:IPR018957); BEST Arabidopsis thaliana protein match is: RING/U-box superfamily protein (TAIR:AT5G08139.1)	0	-0.750479	0.023033	-1.05954	0.00289291	0.142302	0.80171	-0.166754	0.741012	187.343	159.289	182.827	131.501	84.5703	98.3151	79.143	129.485	72.0186	179.348	210.152
AT5G60830	basic leucine-zipper 70 (bZIP70); FUNCTIONS IN: DNA binding, sequence-specific DNA binding transcription factor activity; INVOLVED IN: regulation of transcription, DNA-dependent; CONTAINS InterPro DOMAIN/s: Basic-leucine zipper (bZIP) transcription factor (InterPro:IPR004827), bZIP transcription factor, bZIP-1 (InterPro:IPR011616); BEST Arabidopsis thaliana protein match is: basic leucine-zipper 75 (TAIR:AT5G08141.1)	BASIC LEUCINE-ZIPPER 70 (AtbZIP70);BASIC LEUCINE-ZIPPER 70 (bZIP70)	-1.81176	0.468677	-2.3897	0.400118	-1.00716	0.784159	-1.5851	NA	5.3093	5.0408	11.7953	0	0	6.55434	2.08271	0	0	7.47282	0
AT5G60840	unknown protein	0	-0.990582	0.0322589	-2.37331	1.1291e-06	0.22729	0.767807	-1.15544	0.0293009	157.762	176.428	86.2528	72.5522	61.3549	77.5597	12.4963	32.3712	50.1948	158.424	169.088
AT5G60850	Encodes a zinc finger protein.	OBF BINDING PROTEIN 4 (OBP4); (ATDOF5.4)	-0.941247	8.3882e-05	-1.08334	3.15801e-05	0.635092	0.0343517	0.493004	0.0876116	634.841	940.614	639.893	281.14	410.415	463.173	591.49	543.837	486.671	1153.8	1137.72
AT5G60860	RAB GTPase homolog A1F (RABA1f); FUNCTIONS IN: GTP binding; INVOLVED IN: protein transport, small GTPase mediated signal transduction; EXPRESSED IN: 23 plant structures; EXPRESSED DURING: 15 growth stages; CONTAINS InterPro DOMAIN/s: Ras GTPase (InterPro:IPR001806), Small GTP-binding protein (InterPro:IPR005225), Small GTPase (InterPro:IPR020851), Ras (InterPro:IPR013753), Ras small GTPase, Rab type (InterPro:IPR003579), Rab11-related (InterPro:IPR015595); BEST Arabidopsis thaliana protein match is: RAB GTPase homolog A1G (TAIR:AT3G15060.1)	RAB GTPASE HOMOLOG A1F (AtRABA1f);RAB GTPASE HOMOLOG A1F (RABA1f)	-2.29469	6.11887e-13	-2.40618	4.75546e-12	0.417422	0.35324	0.305932	0.558325	135.008	154.249	182.827	30.9858	25.7027	40.4184	31.2407	47.4778	40.374	222.69	198.074
AT5G60870	Encodes a mitochondrial protein RUG3 that is required for accumulation of mitochondrial respiratory chain complex I. RUG3 is related to human REGULATOR OF CHROMOSOME CONDENSATION 1 (RCC1) and Arabidopsis UV-B RESISTANCE 8 (UVR8).	RCC1/UVR8/GEF-LIKE 3 (RUG3)	0.414211	0.236653	2.07266	3.00589e-08	-1.43517	0.000492616	0.223274	0.619195	108.461	79.6447	106.157	114.874	140.121	138.734	130.169	135.959	193.141	41.8478	31.402
AT5G60880	Encodes BASL (BREAKING OF ASYMMETRY IN THE STOMATAL LINEAGE), a regulator of asymmetric divisions. In asymmetrically dividing stomatal-lineage cells, BASL accumulates in a polarized crescent at the cell periphery before division, and then localizes differentially to the nucleus and a peripheral crescent in self-renewing cells and their sisters after division. Its transcript levels change after inducing MUTE expression in a mute background.	BREAKING OF ASYMMETRY IN THE STOMATAL LINEAGE (BASL)	-0.209695	0.811288	6.05312	0.000442746	-7.25237	5.16694e-05	-0.98955	0.240182	43.9914	28.2285	40.5462	51.3911	28.1901	17.4782	14.579	23.7389	10.9119	0	0
AT5G60890	Myb-like transcription factor that modulates expression of ASA1, a key point of control in the tryptophan pathway; mutant has deregulated expression of ASA1 in dominant allele. Loss of function allele suggests ATR1 also functions at a control point for regulating indole glucosinolate homeostasis.	(ATMYB34);ALTERED TRYPTOPHAN REGULATION 1 (ATR1);MYB DOMAIN PROTEIN 34 (MYB34); (ATATR1)	-2.53548	1.32134e-07	-4.02905	4.11386e-13	-0.160372	0.860944	-1.65395	0.00650506	345.863	365.962	148.915	61.9716	61.3549	24.0326	10.4136	30.2131	6.54714	257.065	256.047
AT5G60900	Encodes a receptor-like protein kinase.	RECEPTOR-LIKE PROTEIN KINASE 1 (RLK1)	-1.13468	0.000405762	-2.19289	7.77794e-11	1.19524	0.00136127	0.137026	0.7949	345.105	439.558	593.449	257.711	152.558	217.386	137.459	299.973	253.156	1129.89	974.671
AT5G60910	MADS box gene negatively regulated by APETALA1	AGAMOUS-LIKE 8 (AGL8);FRUITFULL (FUL)	-0.277895	0.717975	1.43595	0.033224	-0.250663	0.819777	1.46318	0.0240214	16.6864	28.2285	39.809	32.4973	17.4115	19.663	61.44	60.4263	70.9274	37.3641	10.8699
AT5G60920	Encodes a glycosylphosphatidylinositol-anchored protein localized primarily in the plasma membrane of the longitudinal sides of root cells. Necessary for oriented cell expansion in Arabidopsis. Cob mutants have abnormal roots that expand radially rather than longitudinally under certain growth conditions.	COBRA (COB)	-0.457697	0.00437907	-0.777366	4.37165e-06	0.117011	0.655533	-0.202659	0.328234	6214.92	7044.02	5542.3	4224.65	4865.28	4598.96	3646.83	4501.76	3746.06	6671.74	6919.32
AT5G60930	P-loop containing nucleoside triphosphate hydrolases superfamily protein; FUNCTIONS IN: microtubule motor activity, ATP binding; INVOLVED IN: microtubule-based movement; EXPRESSED IN: 21 plant structures; EXPRESSED DURING: 14 growth stages; CONTAINS InterPro DOMAIN/s: Kinesin, motor region, conserved site (InterPro:IPR019821), Kinesin, motor domain (InterPro:IPR001752); BEST Arabidopsis thaliana protein match is: P-loop containing nucleoside triphosphate hydrolases superfamily protein (TAIR:AT5G47820.2)	0	0.353458	0.443131	1.79269	8.99964e-05	-2.68566	5.68344e-09	-1.24643	0.00307053	263.948	227.844	343.537	519.957	375.592	170.413	166.617	115.457	168.043	32.8804	53.1419
AT5G60940	Transducin/WD40 repeat-like superfamily protein; CONTAINS InterPro DOMAIN/s: WD40 repeat 2 (InterPro:IPR019782), WD40 repeat-like-containing domain (InterPro:IPR011046), WD40 repeat, conserved site (InterPro:IPR019775), WD40-repeat-containing domain (InterPro:IPR017986), WD40/YVTN repeat-like-containing domain (InterPro:IPR015943), WD40 repeat (InterPro:IPR001680), WD40 repeat, subgroup (InterPro:IPR019781); BEST Arabidopsis thaliana protein match is: Transducin/WD40 repeat-like superfamily protein (TAIR:AT3G49660.1)	0	0.799932	0.000347071	0.13293	0.659301	0.34376	0.289632	-0.323242	0.259014	301.872	279.26	271.291	374.853	534.783	576.782	385.302	372.269	428.838	403.532	318.852
AT5G60945	Encodes a ECA1 gametogenesis related family protein	0	NA	NA	#VALUE!	NA	NA	NA	NA	NA	0	0	0	0	0	0	0	0	0	0	0
AT5G60950	COBRA-like protein 5 precursor (COBL5); INVOLVED IN: biological_process unknown; LOCATED IN: endomembrane system; EXPRESSED IN: 15 plant structures; EXPRESSED DURING: 12 growth stages; CONTAINS InterPro DOMAIN/s: Glycosyl-phosphatidyl inositol-anchored, plant (InterPro:IPR006918); BEST Arabidopsis thaliana protein match is: COBRA-like extracellular glycosyl-phosphatidyl inositol-anchored protein family (TAIR:AT5G60920.1)	COBRA-LIKE PROTEIN 5 PRECURSOR (COBL5)	-1.21278	0.000141234	-0.987735	0.00555038	0.289211	0.559139	0.514259	0.214656	112.254	136.102	159.236	64.9946	49.7472	61.1739	62.4813	84.1652	104.754	170.38	161.841
AT5G60960	Encodes PNM1 (for PPR protein localized to the nucleus and mitochondria 1), a PPR protein that is dual localized to mitochondria and nuclei. Loss of PNM1 function in mitochondria, but not in nuclei, is lethal for the embryo. In mitochondria, it is associated with polysomes and may play a role in translation.	PPR PROTEIN LOCALIZED TO THE NUCLEUS AND MITOCHONDRIA 1 (PNM1)	0.577273	0.0034192	1.38808	8.8543e-11	-1.32442	2.86776e-09	-0.513609	0.0190957	931.403	694.623	723.934	1204.67	1116	1187.43	889.318	904.236	663.444	316.848	309.189
AT5G60963	tRNA-Ala (anticodon: CGC)	0	NA	NA	#VALUE!	NA	NA	NA	NA	NA	0	0	0	0	0	0	0	0	0	0	0
AT5G60964	Encodes a ECA1 gametogenesis related family protein	0	NA	NA	#VALUE!	NA	NA	NA	NA	NA	0	0	0	0	0	0	0	0	0	0	0
AT5G60966	tRNA-Thr (anticodon: CGT)	0	3.9431	NA	0	NA	0	NA	-3.56948	NA	0	0	0	1.5115	3.31648	2.18478	0	0	0	0	0
AT5G60970	TCP gene involved in heterochronic control of leaf differentiation.	TEOSINTE BRANCHED 1, CYCLOIDEA AND PCF TRANSCRIPTION FACTOR 5 (TCP5)	0.243965	0.558753	-0.513916	0.205498	0.422102	0.399989	-0.335779	0.475919	129.699	149.208	105.42	192.717	116.906	144.196	136.418	116.536	106.937	225.679	118.362
AT5G60980	Nuclear transport factor 2 (NTF2) family protein with RNA binding (RRM-RBD-RNP motifs) domain; FUNCTIONS IN: RNA binding, nucleotide binding, nucleic acid binding; INVOLVED IN: transport, nucleocytoplasmic transport; LOCATED IN: intracellular; EXPRESSED IN: 23 plant structures; EXPRESSED DURING: 13 growth stages; CONTAINS InterPro DOMAIN/s: Nuclear transport factor 2 (InterPro:IPR002075), RNA recognition motif, RNP-1 (InterPro:IPR000504), Nuclear transport factor 2, Eukaryote (InterPro:IPR018222), Nucleotide-binding, alpha-beta plait (InterPro:IPR012677); BEST Arabidopsis thaliana protein match is: Nuclear transport factor 2 (NTF2) family protein with RNA binding (RRM-RBD-RNP motifs) domain (TAIR:AT3G25150.1)	0	-0.669217	0.00786309	-0.646807	0.0213039	-0.403342	0.239025	-0.380933	0.221709	951.124	1005.14	928.139	736.102	689.829	384.521	491.52	501.754	399.376	768.206	686.014
AT5G60990	DEA(D/H)-box RNA helicase family protein; FUNCTIONS IN: helicase activity, nucleic acid binding, ATP-dependent helicase activity, ATP binding; LOCATED IN: cellular_component unknown; EXPRESSED IN: 22 plant structures; EXPRESSED DURING: 13 growth stages; CONTAINS InterPro DOMAIN/s: RNA helicase, DEAD-box type, Q motif (InterPro:IPR014014), DNA/RNA helicase, DEAD/DEAH box type, N-terminal (InterPro:IPR011545), RNA helicase, ATP-dependent, DEAD-box, conserved site (InterPro:IPR000629), DEAD-like helicase, N-terminal (InterPro:IPR014001), DNA/RNA helicase, C-terminal (InterPro:IPR001650), Helicase, superfamily 1/2, ATP-binding domain (InterPro:IPR014021); BEST Arabidopsis thaliana protein match is: RNA helicase 36 (TAIR:AT1G16280.1)	RNA HELICASE10 (RH10)	1.09189	7.52221e-08	2.28919	2.01658e-23	-1.20102	1.57286e-06	-0.00370829	0.994317	562.786	362.938	540.37	981.721	1050.5	1098.94	1125.71	998.113	998.439	243.614	183.581
AT5G61000	RPA70D; FUNCTIONS IN: DNA binding, nucleic acid binding; INVOLVED IN: DNA replication; LOCATED IN: nucleus; EXPRESSED IN: 22 plant structures; EXPRESSED DURING: 13 growth stages; CONTAINS InterPro DOMAIN/s: Replication factor-a protein 1 Rpa1 (InterPro:IPR004591), Nucleic acid-binding, OB-fold-like (InterPro:IPR016027), Nucleic acid-binding, OB-fold (InterPro:IPR012340), Nucleic acid binding, OB-fold, tRNA/helicase-type (InterPro:IPR004365), Replication factor A, C-terminal (InterPro:IPR013955), Replication factor-A protein 1, N-terminal (InterPro:IPR007199); BEST Arabidopsis thaliana protein match is: RPA70-kDa subunit B (TAIR:AT5G08020.1)	(RPA70D); (ATRPA70D);REPLICATION PROTEIN A 1D (RPA1D)	0.0674713	0.860971	0.00677075	0.989963	-1.75047	3.4288e-08	-1.81117	5.14113e-11	480.113	445.607	530.787	521.469	558.827	445.695	92.6807	188.832	153.858	113.587	173.919
AT5G61010	A member of EXO70 gene family, putative exocyst subunits, conserved in land plants. Arabidopsis thaliana contains 23 putative EXO70 genes, which can be classified into eight clusters on the phylogenetic tree.	EXOCYST SUBUNIT EXO70 FAMILY PROTEIN E2 (ATEXO70E2);EXOCYST SUBUNIT EXO70 FAMILY PROTEIN E2 (EXO70E2)	-2.39691	4.76508e-20	-2.38784	7.09485e-17	1.13733	0.000322279	1.1464	0.000106284	835.836	1176.52	1060.1	130.745	168.312	287.299	507.14	367.953	415.744	2391.3	2113.6
AT5G61020	evolutionarily conserved C-terminal region 3 (ECT3); CONTAINS InterPro DOMAIN/s: YTH domain (InterPro:IPR007275); BEST Arabidopsis thaliana protein match is: evolutionarily conserved C-terminal region 2 (TAIR:AT3G13460.4)	EVOLUTIONARILY CONSERVED C-TERMINAL REGION 3 (ECT3)	1.42273	1.55244e-10	2.43145	1.1246e-22	-1.64704	3.61058e-10	-0.638317	0.0143667	1164.25	1006.14	1388.15	4366.73	2667.28	2507.04	2032.73	2209.88	1888.85	394.565	363.539
AT5G61030	Encodes a glycine-rich RNA binding protein that is involved in C-> U RNA editing in mitochondria. Gene expression is induced by cold. The mRNA is cell-to-cell mobile.	GLYCINE-RICH RNA-BINDING PROTEIN 3 (GR-RBP3); (ORRM3);RNA-BINDING GLYCINE-RICH PROTEIN A7 (RBGA7)	2.03037	1.84051e-09	2.94956	1.74672e-11	-2.11877	7.81465e-06	-1.19959	0.00147737	134.25	99.8079	99.5225	567.57	521.517	273.098	210.354	253.575	129.852	29.8913	21.7399
AT5G61040	unknown protein; BEST Arabidopsis thaliana protein match is: unknown protein (TAIR:AT5G08010.1)	0	1.69531	4.6946e-12	1.91736	5.37363e-11	-0.341449	0.422116	-0.1194	0.760569	102.394	90.7345	107.632	325.729	252.053	399.815	319.696	260.049	318.628	76.2228	82.1284
AT5G61050	histone deacetylase-related / HD-related; CONTAINS InterPro DOMAIN/s: Histone deacetylase superfamily (InterPro:IPR000286); BEST Arabidopsis thaliana protein match is: histone deacetylase 5 (TAIR:AT5G61060.2)	0	1.05511	NA	0	NA	0	NA	-0.681461	NA	0	0	0	0	0.829121	0	0	0	0	0	0
AT5G61060	Encodes a member of the histone deacetylase family.	HISTONE DEACETYLASE 5 (HDA05)	-0.191145	0.334942	-0.0661262	0.777773	0.0352168	0.919684	0.160236	0.505224	618.155	528.276	582.391	445.138	536.441	535.271	583.159	541.679	568.51	573.913	607.509
AT5G61070	Encodes a protein with similarity to histone deacetylases, a class of chromatin remodeling factors which act on H3/H4 histones. Expressed in roots where it appears to regulate the expression of epidermal cell fate genes controlling hair cell differentiation.	HISTONE DEACETYLASE OF THE RPD3/HDA1 SUPERFAMILY 18 (HDA18);A. THALIANA HISTONE DEACETYLASE OF THE RPD3/HDA1 SUPERFAMILY 18 (ATHDA18)	0.453572	0.656366	0.348268	0.763969	-1.00778	0.422974	-1.11309	0.286407	16.6864	9.07345	55.2903	40.8106	42.2852	28.4021	10.4136	17.2647	24.0062	23.913	3.62331
AT5G61090	Polynucleotidyl transferase, ribonuclease H-like superfamily protein; FUNCTIONS IN: nucleic acid binding; INVOLVED IN: biological_process unknown; LOCATED IN: chloroplast; EXPRESSED IN: 19 plant structures; EXPRESSED DURING: 11 growth stages; CONTAINS InterPro DOMAIN/s: Polynucleotidyl transferase, ribonuclease H fold (InterPro:IPR012337); BEST Arabidopsis thaliana protein match is: unknown protein (TAIR:AT5G61120.1)	0	-1.15339	0.565782	-1.24771	0.572301	-0.705784	0.811505	-0.800108	0.765988	16.6864	4.03264	4.42322	4.53451	6.63297	0	0	0	6.54714	2.98913	7.24663
AT5G61100	BEST Arabidopsis thaliana protein match is: zinc ion binding (TAIR:AT5G61110.1)	0	-2.75921	0.1123	-0.000853738	1	-1.55155	0.524248	1.20681	0.614346	24.2711	16.1306	2.94881	4.53451	1.65824	0	10.4136	4.31616	0	0	9.66217
AT5G61110	zinc ion binding; FUNCTIONS IN: zinc ion binding; INVOLVED IN: biological_process unknown; LOCATED IN: cellular_component unknown; EXPRESSED IN: leaf whorl, sepal, flower; EXPRESSED DURING: petal differentiation and expansion stage; CONTAINS InterPro DOMAIN/s: Zinc finger, PHD-type (InterPro:IPR001965); BEST Arabidopsis thaliana protein match is: unknown protein (TAIR:AT5G61100.1)	0	NA	NA	#VALUE!	NA	NA	NA	NA	NA	0	0	0	0	0	0	0	0	0	0	0
AT5G61120	BEST Arabidopsis thaliana protein match is: Polynucleotidyl transferase, ribonuclease H-like superfamily protein (TAIR:AT5G61090.1)	0	-0.391769	0.832905	3.53477	0.127686	-5.21202	0.0299813	-1.28549	0.522471	7.58472	8.06528	11.7953	9.06902	11.6077	0	2.08271	2.15808	4.36476	0	0
AT5G61130	Encodes a plasmodesmatal localized protein with callose binding activity. The function of PDCB1 is unknown but overexpression leads to the hyperaccumulation of callose.	PLASMODESMATA CALLOSE-BINDING PROTEIN 1 (PDCB1); (ATPDCB1)	0.0789409	0.773667	0.23484	0.364394	-1.09421	2.86443e-06	-0.938312	8.47571e-06	1024.7	883.149	893.491	1104.91	994.116	858.619	510.264	619.369	414.652	400.543	473.446
AT5G61140	Encodes a predicted protein with 30% identity with MER3/RCK. Similar to yast Brr2p DEAD/DExH box ATP-dependent RNA helicase.	(BRR2C)	0.247278	0.179505	0.0187212	0.940365	0.170519	0.505781	-0.0580376	0.830985	1645.88	1552.57	1854.07	1823.63	1911.12	2266.71	1925.47	1722.15	2114.73	1799.46	1991.61
AT5G61150	Encodes highly hydrophilic protein involved in positively regulating FLC expression. Mutants are early flowering and show a loss of FLC expression in the absence of cold.	VERNALIZATION INDEPENDENCE 4 (VIP4)	0.3967	0.265702	-0.351392	0.367965	0.0251641	0.971775	-0.722928	0.0449396	201.754	284.301	318.472	513.911	277.755	265.451	207.23	186.674	247.7	248.098	297.112
AT5G61160	anthocyanin 5-aromatic acyltransferase 1 (AACT1); FUNCTIONS IN: transferase activity, transferring acyl groups other than amino-acyl groups, transferase activity; INVOLVED IN: biological_process unknown; LOCATED IN: cellular_component unknown; EXPRESSED IN: stem, leaf; EXPRESSED DURING: LP.04 four leaves visible; CONTAINS InterPro DOMAIN/s: Transferase (InterPro:IPR003480); BEST Arabidopsis thaliana protein match is: HXXXD-type acyl-transferase family protein (TAIR:AT3G29680.1)	ANTHOCYANIN 5-AROMATIC ACYLTRANSFERASE 1 (AACT1);P-COUMAROYL-COA:AGMATINE N4-P-COUMAROYL TRANSFERASE (ACT)	-1.06044	0.463036	-3.51898	0.0125832	1.03187	0.579981	-1.42667	0.421129	16.6864	14.1142	17.6929	21.161	1.65824	0	0	2.15808	6.54714	29.8913	36.2331
AT5G61170	Ribosomal protein S19e family protein; FUNCTIONS IN: structural constituent of ribosome; INVOLVED IN: translation; LOCATED IN: cytosolic small ribosomal subunit, cytosolic ribosome, ribosome, vacuole; EXPRESSED IN: 23 plant structures; EXPRESSED DURING: 13 growth stages; CONTAINS InterPro DOMAIN/s: Ribosomal protein S19e, conserved site (InterPro:IPR018277), Ribosomal protein S19e (InterPro:IPR001266); BEST Arabidopsis thaliana protein match is: Ribosomal protein S19e family protein (TAIR:AT5G15520.1)	0	1.51093	3.1364e-24	2.66437	6.53959e-54	-1.65359	4.39795e-20	-0.50015	0.00400177	1435.79	1089.82	1310.01	3522.56	3890.23	3525.14	2412.82	2767.74	2553.39	381.114	431.174
AT5G61180	Putative endonuclease or glycosyl hydrolase; BEST Arabidopsis thaliana protein match is: Putative endonuclease or glycosyl hydrolase (TAIR:AT3G62200.1)	0	2.00573	0.48141	2.52535	NA	-2.21393	0.615121	-1.69431	NA	0	2.01632	1.47441	3.77876	9.94945	0	2.08271	0	2.18238	0	0
AT5G61190	putative endonuclease or glycosyl hydrolase with C2H2-type zinc finger domain; FUNCTIONS IN: zinc ion binding, nucleic acid binding; LOCATED IN: chloroplast; EXPRESSED IN: 23 plant structures; EXPRESSED DURING: 13 growth stages; CONTAINS InterPro DOMAIN/s: Zinc finger, C2H2-like (InterPro:IPR015880), Zinc finger, U1-type (InterPro:IPR003604), Zinc finger, C2H2-type (InterPro:IPR007087); BEST Arabidopsis thaliana protein match is: Putative endonuclease or glycosyl hydrolase (TAIR:AT3G62200.1)	0	-0.258592	0.489099	-1.09036	0.0015367	0.0349022	0.959034	-0.796864	0.0244259	331.452	268.171	414.308	389.968	262.002	194.445	162.452	125.169	200.779	352.717	340.591
AT5G61200	FUNCTIONS IN: molecular_function unknown; INVOLVED IN: biological_process unknown; LOCATED IN: chloroplast; BEST Arabidopsis thaliana protein match is: myosin heavy chain-related (TAIR:AT5G07890.3).	0	0.0365238	0.962657	-0.201373	0.791442	-0.490977	0.572073	-0.728874	0.296794	27.305	46.3754	57.5019	48.3681	38.1396	48.0652	29.158	38.8455	13.0943	35.8695	26.571
AT5G61210	membrane localized t-SNARE SNAP25 homologue, probably involved in cytokinesis and cell plate formation The mRNA is cell-to-cell mobile.	SOLUBLE N-ETHYLMALEIMIDE-SENSITIVE FACTOR ADAPTOR PROTEIN 33 (SNAP33); (ATSNAP33); (SNP33); (ATSNAP33B)	-0.16708	0.519789	-0.57326	0.0159206	0.700496	0.00553886	0.294315	0.280206	788.811	702.688	923.716	871.382	737.088	540.733	878.904	937.687	822.757	1379.48	1239.17
AT5G61220	LYR family of Fe/S cluster biogenesis protein; CONTAINS InterPro DOMAIN/s: Complex 1 LYR protein (InterPro:IPR008011)	0	0.635389	0.0904828	1.13723	0.00675898	-1.18256	0.00887537	-0.68072	0.101204	151.694	118.963	103.209	219.924	167.482	193.353	124.963	140.275	97.1159	29.8913	78.5051
AT5G61230	Encodes ANK6, a mitochondrial ankyrin repeat protein required for male-female gamete recognition.	ANKYRIN REPEAT PROTEIN 6 (ANK6);PHYTOCHROME INTERACTING ANKYRIN-REPEAT PROTEIN 2 (PIA2)	0.249924	0.151691	0.305611	0.0961625	0.318921	0.128672	0.374607	0.0368349	986.772	995.054	1063.78	1039.16	1317.47	1267.17	1470.39	1618.56	1607.32	1198.64	1333.38
AT5G61240	Leucine-rich repeat (LRR) family protein; CONTAINS InterPro DOMAIN/s: Leucine-rich repeat, typical subtype (InterPro:IPR003591), Leucine-rich repeat-containing N-terminal domain, type 2 (InterPro:IPR013210), Leucine-rich repeat (InterPro:IPR001611); BEST Arabidopsis thaliana protein match is: Leucine-rich repeat (LRR) family protein (TAIR:AT1G13910.1).	0	-0.281204	0.205218	-0.596179	0.00750118	-0.157131	0.629306	-0.472106	0.0383172	1048.21	1057.56	935.512	669.596	899.596	935.086	535.257	703.535	565.237	853.396	963.801
AT5G61250	Belongs to the plant glycoside hydrolase family 79. Encodes a protein with several posttranslational modification sites including O-&#946;-GlcNAc attachment sites and serine-, threonine- and tyrosine-phosphorylation sites, suggesting that this protein is extensively modified posttranslationally. The protein is predicted (WoLF PSORT program) to be secreted.	GLUCURONIDASE 1 (GUS1);GLUCURONIDASE 1 (AtGUS1)	-2.39667	1.84499e-07	-2.43741	1.16697e-06	0.404717	0.570189	0.363985	0.622811	126.665	103.841	131.222	38.5433	9.94945	19.663	39.5715	26.976	21.8238	188.315	131.647
AT5G61260	Plant calmodulin-binding protein-related; CONTAINS InterPro DOMAIN/s: Calmodulin-binding protein, plant (InterPro:IPR012417); BEST Arabidopsis thaliana protein match is: Plant calmodulin-binding protein-related (TAIR:AT5G07820.1)	0	-0.34201	0.58487	-1.28776	0.0297787	0.276583	0.751751	-0.669169	0.332812	28.8219	43.3509	50.8671	44.5894	21.5571	30.5869	18.7444	24.8179	17.459	52.3098	47.1031
AT5G61270	Basic helix-loop-helix (bHLH) phytochrome interacting factor. Interacts specifically with the far-red light?absorbing Pfr form of phyB through a conserved domain called the active phyB binding motif. Upon light exposure, PIF7 rapidly migrates to intranuclear speckles, where it colocalizes with phyB. Role as negative regulator of phyB-mediated seedling deetiolation.	PHYTOCHROME-INTERACTING FACTOR7 (PIF7)	0.958999	0.000309206	-0.757247	0.0115376	1.24213	4.77783e-05	-0.474118	0.143433	167.622	254.056	204.943	442.871	280.243	493.76	320.738	294.578	259.703	473.777	512.095
AT5G61280	Remorin family protein; CONTAINS InterPro DOMAIN/s: Remorin, C-terminal (InterPro:IPR005516); BEST Arabidopsis thaliana protein match is: Remorin family protein (TAIR:AT1G13920.1)	0	-0.775512	0.763575	-0.673401	0.786651	1.21152	0.698017	1.31363	NA	1.51694	6.04896	1.47441	3.02301	0	2.18478	0	12.9485	0	8.96739	4.83108
AT5G61290	Flavin-binding monooxygenase family protein; FUNCTIONS IN: NADP or NADPH binding, monooxygenase activity, FAD binding, flavin-containing monooxygenase activity; INVOLVED IN: oxidation reduction; LOCATED IN: cellular_component unknown; EXPRESSED IN: 11 plant structures; EXPRESSED DURING: 4 anthesis, C globular stage; CONTAINS InterPro DOMAIN/s: Flavin-containing monooxygenase FMO (InterPro:IPR000960), Flavin-containing monooxygenase-like (InterPro:IPR020946); BEST Arabidopsis thaliana protein match is: Flavin-binding monooxygenase family protein (TAIR:AT5G07800.1)	0	-0.394323	0.536219	-0.897727	0.163404	-0.330455	0.715767	-0.83386	0.219504	53.8515	78.6365	41.2834	51.3911	59.6967	19.663	22.9098	23.7389	27.2798	35.8695	55.5575
AT5G61300	unknown protein; BEST Arabidopsis thaliana protein match is: unknown protein (TAIR:AT5G07790.2)	0	0.766402	0.0322708	0.226453	0.624079	-0.375677	0.484499	-0.915625	0.0173228	130.457	169.371	197.571	244.864	267.806	334.271	95.8047	148.908	204.053	92.663	161.841
AT5G61310	Cytochrome c oxidase subunit Vc family protein; FUNCTIONS IN: cytochrome-c oxidase activity; INVOLVED IN: oxidation reduction; LOCATED IN: mitochondrial respiratory chain, endomembrane system; EXPRESSED IN: 23 plant structures; EXPRESSED DURING: 13 growth stages; CONTAINS InterPro DOMAIN/s: Cytochrome c oxidase subunit Vc (InterPro:IPR008432); BEST Arabidopsis thaliana protein match is: Cytochrome c oxidase subunit Vc family protein (TAIR:AT2G47380.1)	0	-0.253786	0.483805	-0.171165	0.663589	0.398987	0.358198	0.481608	0.193404	3809.05	3541.67	3069.72	1398.9	3371.21	3971.93	4052.96	3992.45	4157.44	4988.86	4171.64
AT5G61320	member of CYP89A	CYTOCHROME P450, FAMILY 89, SUBFAMILY A, POLYPEPTIDE 3 (CYP89A3)	NA	NA	#VALUE!	NA	NA	NA	NA	NA	0	0	0	0	0	0	0	0	0	0	0
AT5G61330	rRNA processing protein-related; FUNCTIONS IN: molecular_function unknown; INVOLVED IN: biological_process unknown; LOCATED IN: nucleus; EXPRESSED IN: 22 plant structures; EXPRESSED DURING: 13 growth stages; CONTAINS InterPro DOMAIN/s: TRAUB (InterPro:IPR012617)	0	0.896082	6.28962e-07	0.603385	0.00566345	-0.514953	0.0346585	-0.80765	3.02346e-05	405.782	343.783	443.797	804.12	697.291	722.07	388.426	414.352	468.121	289.945	268.125
AT5G61340	unknown protein; BEST Arabidopsis thaliana protein match is: unknown protein (TAIR:AT1G26650.1)	0	-0.668808	0.0192727	-1.64077	5.52125e-08	0.143957	0.765452	-0.828005	0.00963088	218.44	290.35	222.636	148.127	131.001	181.337	89.5566	97.1137	72.0186	316.848	222.23
AT5G61345	tRNA-Lys (anticodon: TTT)	0	0	NA	1.55429	NA	0	NA	2.16261	NA	0	0	0	0	0	0	0	0	2.18238	0	0
AT5G61350	Encodes a tonoplast-localized receptor-like kinase that regulates root hair tip growth by maintaining cytoplasmic Ca2+ gradients.CAP1, a tonoplast-localized receptor-like kinase, regulates root hair tip growth by maintaining cytoplasmic Ca2+ gradients. Knockouts of CAP1 produced more cytoplasmic NH4+ and ceased growth of root hairs on MS medium except when NH4+ was depleted; NH4+ depletion reestablished the Ca2+ gradient necessary for normal growth. The lower net NH4+ influx across the vacuolar membrane and relatively alkaline cytosolic pH of root hairs in cap1-1 relative to wild type implied that mutation of CAP1 results in more NH4+ accumulation in the cytoplasm. Furthermore, CAP1 functionally complemented npr1 kinase yeast mutant defective in high-affinity NH4+ uptake via MEP2, distinguishing CAP1 as a cytosolic modulator of NH4+ level that participates in NH4+ homeostasis-regulated root hair growth by modulating tip-focused cytoplasmic Ca2+ gradients.	[CA2+]CYT-ASSOCIATED PROTEIN KINASE 1 (CAP1);ERULUS (ERU)	3.5761	4.13633e-25	3.03915	7.10493e-16	1.37368	0.00262975	0.836734	0.0308707	31.8558	32.2611	28.0137	309.858	281.901	506.869	741.445	593.472	624.161	119.565	41.0642
AT5G61360	unknown protein; BEST Arabidopsis thaliana protein match is: unknown protein (TAIR:AT5G07730.1)	0	0.672555	0.0898414	1.40932	0.000664397	0.0411181	0.961421	0.777887	0.0584175	36.4066	47.3835	51.6043	52.1469	77.1082	87.3912	134.335	131.643	103.663	50.8152	42.272
AT5G61370	Pentatricopeptide repeat (PPR) superfamily protein; FUNCTIONS IN: molecular_function unknown; INVOLVED IN: biological_process unknown; LOCATED IN: mitochondrion; EXPRESSED IN: 19 plant structures; EXPRESSED DURING: 8 growth stages; CONTAINS InterPro DOMAIN/s: Pentatricopeptide repeat (InterPro:IPR002885); BEST Arabidopsis thaliana protein match is: Pentatricopeptide repeat (PPR) superfamily protein (TAIR:AT5G60960.1)	0	2.61926	2.56156e-07	5.50256	5.50582e-06	-3.26753	0.0203715	-0.384237	0.584478	10.6186	7.05712	19.9045	102.026	61.3549	71.0054	56.2332	67.9796	55.6507	0	2.41554
AT5G61380	Pseudo response regulator involved in the generation of circadian rhythms. TOC1 appears to shorten the period of circumnutation speed. TOC1 contributes to the plant fitness (carbon fixation, biomass) by influencing the circadian clock period. PRR3 may increase the stability of TOC1 by preventing interactions between TOC1 and the F-box protein ZTL. Expression of TOC1 is correlated with rhythmic changes in chromatin organization. The mRNA is cell-to-cell mobile.	TIMING OF CAB EXPRESSION 1 (TOC1); (APRR1);PSEUDO-RESPONSE REGULATOR 1 (PRR1);TIMING OF CAB EXPRESSION 1 (AtTOC1)	2.98125	3.54958e-56	3.58627	3.03061e-63	0.106835	0.778808	0.71185	0.000915401	275.325	309.505	389.244	2269.52	2266.82	3163.56	4458.04	3712.98	4435.69	340.761	358.708
AT5G61390	Polynucleotidyl transferase, ribonuclease H-like superfamily protein; FUNCTIONS IN: exonuclease activity, nucleic acid binding; INVOLVED IN: biological_process unknown; LOCATED IN: intracellular; CONTAINS InterPro DOMAIN/s: Exonuclease (InterPro:IPR006055), Polynucleotidyl transferase, ribonuclease H fold (InterPro:IPR012337), Exonuclease, RNase T/DNA polymerase III (InterPro:IPR013520); BEST Arabidopsis thaliana protein match is: Polynucleotidyl transferase, ribonuclease H-like superfamily protein (TAIR:AT5G07710.1)	NAC45/86-DEPENDENT EXONUCLEASE-DOMAIN PROTEIN 2 (NEN2)	0.818471	0.00679396	0.683749	0.050706	0.0661369	0.915246	-0.0685845	0.894775	91.0166	118.963	112.055	166.265	232.154	168.228	208.271	138.117	194.232	95.6521	128.024
AT5G61400	Pentatricopeptide repeat (PPR) superfamily protein; CONTAINS InterPro DOMAIN/s: Pentatricopeptide repeat (InterPro:IPR002885); BEST Arabidopsis thaliana protein match is: Tetratricopeptide repeat (TPR)-like superfamily protein (TAIR:AT2G02150.1)	0	0.551345	0.306621	1.34353	0.0194173	-0.976172	0.152735	-0.183986	0.807856	28.0635	39.3183	77.4064	77.0867	72.1335	63.3586	60.3986	60.4263	66.5626	32.8804	16.9088
AT5G61410	Arabidopsis thaliana ribulose-5-phosphate-3-epimerase mRNA	D-RIBULOSE-5-PHOSPHATE-3-EPIMERASE (RPE);EMBRYO DEFECTIVE 2728 (emb2728)	0.432943	0.0381495	0.559253	0.0115902	0.57339	0.0180742	0.6997	0.00092689	8777.79	9418.24	7534.22	9072.04	10961	14704.7	19149.5	18621	18643	14028	11496.8
AT5G61412	unknown protein; FUNCTIONS IN: molecular_function unknown; INVOLVED IN: biological_process unknown; LOCATED IN: cellular_component unknown; BEST Arabidopsis thaliana protein match is: unknown protein (TAIR:AT4G33145.1)	0	-0.630568	0.857565	3.13894	0.374278	-4.02604	0.32233	-0.256526	NA	7.58472	0	4.42322	6.04601	1.65824	0	0	0	6.54714	0	0
AT5G61420	Encodes a nuclear localized member of the MYB transcription factor family. Involved in positive regulation of aliphatic glucosinolate biosynthesis.Expression is induced by touch, wounding and glucose.	HIGH ALIPHATIC GLUCOSINOLATE 1 (HAG1);MYB DOMAIN PROTEIN 28 (MYB28)	-1.1148	2.24206e-05	-2.41628	6.14552e-18	0.0781991	0.878894	-1.22328	1.1206e-05	2470.34	3380.36	2200.55	1293.85	1232.07	1190.71	343.647	746.696	501.948	2498.91	3165.57
AT5G61430	NAC domain containing protein 100 (NAC100); FUNCTIONS IN: sequence-specific DNA binding transcription factor activity; INVOLVED IN: multicellular organismal development, regulation of transcription; LOCATED IN: cellular_component unknown; EXPRESSED IN: 9 plant structures; EXPRESSED DURING: LP.04 four leaves visible, 4 anthesis, petal differentiation and expansion stage; CONTAINS InterPro DOMAIN/s: No apical meristem (NAM) protein (InterPro:IPR003441); BEST Arabidopsis thaliana protein match is: NAC domain containing protein 80 (TAIR:AT5G07680.1)	NAC DOMAIN CONTAINING PROTEIN 100 (ANAC100); (ATNAC5);NAC DOMAIN CONTAINING PROTEIN 100 (NAC100)	0.30732	0.785067	1.34543	0.210306	-0.764147	0.60196	0.273961	0.841139	15.1694	10.0816	10.3209	24.1841	6.63297	13.1087	20.8271	21.5808	10.9119	11.9565	2.41554
AT5G61440	Encodes a member of the thioredoxin family protein. Located in the chloroplast. The mRNA is cell-to-cell mobile.	ATYPICAL CYS HIS RICH THIOREDOXIN 5 (ACHT5)	-0.591755	0.0668613	3.58515	3.61644e-24	-2.4101	1.33362e-10	1.7668	2.25566e-09	253.33	188.526	218.212	117.142	216.401	103.777	521.719	469.383	500.856	41.8478	41.0642
AT5G61445	tRNA-Ala (anticodon: AGC)	0	NA	NA	#VALUE!	NA	NA	NA	NA	NA	0	0	0	0	0	0	0	0	0	0	0
AT5G61450	P-loop containing nucleoside triphosphate hydrolases superfamily protein; FUNCTIONS IN: molecular_function unknown; INVOLVED IN: biological_process unknown; LOCATED IN: chloroplast; EXPRESSED IN: 24 plant structures; EXPRESSED DURING: 12 growth stages	0	-0.25933	0.31947	-0.639241	0.0124841	0.325273	0.311418	-0.0546384	0.892215	251.813	209.697	203.468	201.786	189.04	163.859	177.03	161.856	196.414	277.989	277.787
AT5G61455	gi|17666|emb|X06477.1|ATU27 Arabidopsis thaliana U2 RNA gene (U2.7)	(U2.7)	0.258209	0.658991	0.708454	0.204895	-0.0879153	0.928551	0.36233	0.578804	46.2668	36.2938	47.181	27.2071	56.3802	73.1901	69.7708	64.7425	65.4714	32.8804	48.3108
AT5G61460	Encodes SMC6B (STRUCTURAL MAINTENANCE OF CHROMOSOMES 6B), a component of the SMC5/6 complex. SMC5/6 complex promotes sister chromatid alignment and homologous recombination after DNA damage.	(ATRAD18);STRUCTURAL MAINTENANCE OF CHROMOSOMES 6B (SMC6B);HYPERSENSITIVE TO MMS, IRRADIATION AND MMC (MIM)	1.30939	9.42698e-06	1.1784	0.00119415	-0.798817	0.05848	-0.929808	0.00499461	96.3259	92.7508	135.645	327.996	203.135	275.282	156.203	113.299	153.858	65.7608	59.1808
AT5G61470	C2H2-like zinc finger protein; FUNCTIONS IN: sequence-specific DNA binding transcription factor activity, zinc ion binding, nucleic acid binding; INVOLVED IN: regulation of transcription; LOCATED IN: intracellular; CONTAINS InterPro DOMAIN/s: Zinc finger, C2H2-like (InterPro:IPR015880), Zinc finger, C2H2-type (InterPro:IPR007087); BEST Arabidopsis thaliana protein match is: C2H2-like zinc finger protein (TAIR:AT3G60580.1)	0	NA	NA	#VALUE!	NA	NA	NA	NA	NA	0	0	0	0	0	0	0	0	0	0	0
AT5G61480	Encodes PXY, a receptor-like kinase essential for maintaining polarity during plant vascular-tissue development.	TDIF RECEPTOR (TDR);PHLOEM INTERCALATED WITH XYLEM (PXY)	-0.581184	0.00134817	-0.29649	0.17658	-1.01764	6.09023e-07	-0.732946	0.000139216	1523.77	1645.32	1516.43	937.132	1238.71	954.749	670.633	591.314	621.978	678.532	862.348
AT5G61490	Uncharacterised conserved protein (UCP012943); CONTAINS InterPro DOMAIN/s: Uncharacterised conserved protein UCP012943 (InterPro:IPR016606); BEST Arabidopsis thaliana protein match is: Uncharacterised conserved protein (UCP012943) (TAIR:AT4G25170.1)	0	3.08882	0.133212	1.60757	0.489528	1.18869	0.731318	-0.292569	0.925028	0	1.00816	1.47441	2.26726	5.80385	13.1087	3.12407	14.0275	0	0	3.62331
AT5G61495	unknown protein; FUNCTIONS IN: molecular_function unknown; INVOLVED IN: biological_process unknown; LOCATED IN: cellular_component unknown	0	NA	NA	#VALUE!	NA	NA	NA	NA	NA	0	0	0	0	0	0	0	0	0	0	0
AT5G61500	ATG3; CONTAINS InterPro DOMAIN/s: Autophagy-related protein 3 (InterPro:IPR007135), Autophagy-related protein 3, C-terminal (InterPro:IPR019461), Autophagy-related protein 3, N-terminal (InterPro:IPR007134)	(ATATG3); (ATG3)	-0.686373	0.000536923	-0.585895	0.00843807	0.298152	0.286954	0.398629	0.0942546	512.727	548.439	448.22	279.628	307.604	351.75	475.9	400.324	359.002	614.266	622.002
AT5G61510	GroES-like zinc-binding alcohol dehydrogenase family protein; FUNCTIONS IN: oxidoreductase activity, binding, catalytic activity, zinc ion binding; INVOLVED IN: cell differentiation, response to high light intensity; EXPRESSED IN: 22 plant structures; EXPRESSED DURING: 14 growth stages; CONTAINS InterPro DOMAIN/s: GroES-like (InterPro:IPR011032), NAD(P)-binding domain (InterPro:IPR016040), Alcohol dehydrogenase GroES-like (InterPro:IPR013154), Alcohol dehydrogenase, C-terminal (InterPro:IPR013149), Alcohol dehydrogenase superfamily, zinc-containing (InterPro:IPR002085); BEST Arabidopsis thaliana protein match is: oxidoreductase, zinc-binding dehydrogenase family protein (TAIR:AT4G21580.1)	0	0.0704012	0.76559	0.125873	0.581353	0.267444	0.283084	0.322916	0.125098	682.625	717.81	594.186	657.504	749.525	686.021	880.987	984.085	752.921	795.108	804.375
AT5G61520	Major facilitator superfamily protein; FUNCTIONS IN: carbohydrate transmembrane transporter activity, sugar:hydrogen symporter activity; INVOLVED IN: transport, transmembrane transport; LOCATED IN: integral to membrane, membrane; EXPRESSED IN: 15 plant structures; EXPRESSED DURING: 8 growth stages; CONTAINS InterPro DOMAIN/s: Sugar transporter, conserved site (InterPro:IPR005829), Major facilitator superfamily (InterPro:IPR020846), General substrate transporter (InterPro:IPR005828), Sugar/inositol transporter (InterPro:IPR003663), Major facilitator superfamily, general substrate transporter (InterPro:IPR016196); BEST Arabidopsis thaliana protein match is: Major facilitator superfamily protein (TAIR:AT1G34580.1)	0	-1.1384	0.00124334	-2.77639	5.68798e-14	1.06004	0.0113555	-0.577951	0.199806	310.973	302.448	281.612	105.805	129.343	172.598	62.4813	153.224	56.7419	642.663	601.47
AT5G61530	small G protein family protein / RhoGAP family protein; FUNCTIONS IN: Rho GTPase activator activity; INVOLVED IN: signal transduction; LOCATED IN: intracellular; EXPRESSED IN: 24 plant structures; EXPRESSED DURING: 15 growth stages; CONTAINS InterPro DOMAIN/s: Rho GTPase activation protein (InterPro:IPR008936), RhoGAP (InterPro:IPR000198)	0	-0.742767	0.00015241	-0.656891	0.00248913	0.498134	0.0421375	0.584011	0.00837742	387.579	371.003	310.363	232.772	192.356	213.016	308.241	328.028	320.81	473.777	531.419
AT5G61540	N-terminal nucleophile aminohydrolases (Ntn hydrolases) superfamily protein; FUNCTIONS IN: asparaginase activity, hydrolase activity; INVOLVED IN: glycoprotein catabolic process; LOCATED IN: endomembrane system; EXPRESSED IN: 21 plant structures; EXPRESSED DURING: 13 growth stages; CONTAINS InterPro DOMAIN/s: Peptidase T2, asparaginase 2 (InterPro:IPR000246); BEST Arabidopsis thaliana protein match is: N-terminal nucleophile aminohydrolases (Ntn hydrolases) superfamily protein (TAIR:AT3G16150.1)	0	-0.00430882	0.996087	-0.3378	0.546978	0.175495	0.825726	-0.157997	0.825104	135.008	98.7997	76.6692	70.2849	84.5703	156.212	52.0678	123.011	102.572	124.049	109.907
AT5G61550	U-box domain-containing protein kinase family protein; FUNCTIONS IN: ubiquitin-protein ligase activity, protein serine/threonine kinase activity, protein kinase activity, kinase activity, ATP binding; INVOLVED IN: protein amino acid phosphorylation, protein ubiquitination; LOCATED IN: ubiquitin ligase complex; CONTAINS InterPro DOMAIN/s: U box domain (InterPro:IPR003613), Serine/threonine-protein kinase domain (InterPro:IPR002290), Serine/threonine-protein kinase-like domain (InterPro:IPR017442), Serine/threonine-protein kinase, active site (InterPro:IPR008271), Protein kinase-like domain (InterPro:IPR011009), Protein kinase, catalytic domain (InterPro:IPR000719), Tyrosine-protein kinase, catalytic domain (InterPro:IPR020635); BEST Arabidopsis thaliana protein match is: U-box domain-containing protein kinase family protein (TAIR:AT4G25160.1).	0	-2.04945	0.532779	-2.89261	NA	-1.60981	0.732452	-2.45298	NA	1.51694	0	11.7953	1.5115	1.65824	0	0	0	0	2.98913	0
AT5G61560	U-box domain-containing protein kinase family protein; FUNCTIONS IN: ubiquitin-protein ligase activity, protein serine/threonine kinase activity, protein kinase activity, kinase activity, ATP binding; INVOLVED IN: protein amino acid phosphorylation, protein ubiquitination, response to stress; LOCATED IN: chloroplast, plasma membrane; EXPRESSED IN: 21 plant structures; EXPRESSED DURING: 13 growth stages; CONTAINS InterPro DOMAIN/s: UspA (InterPro:IPR006016), Protein kinase, ATP binding site (InterPro:IPR017441), U box domain (InterPro:IPR003613), Serine/threonine-protein kinase domain (InterPro:IPR002290), Serine-threonine/tyrosine-protein kinase (InterPro:IPR001245), Serine/threonine-protein kinase, active site (InterPro:IPR008271), Protein kinase-like domain (InterPro:IPR011009), Protein kinase, catalytic domain (InterPro:IPR000719), Tyrosine-protein kinase, catalytic domain (InterPro:IPR020635); BEST Arabidopsis thaliana protein match is: U-box domain-containing protein kinase family protein (TAIR:AT4G25160.1)	0	0.214925	0.473282	0.211296	0.501972	0.424247	0.215891	0.420618	0.16294	221.474	205.665	272.028	305.324	195.673	312.424	356.144	351.767	379.734	289.945	335.76
AT5G61570	Protein kinase superfamily protein; FUNCTIONS IN: protein serine/threonine kinase activity, protein kinase activity, kinase activity, ATP binding; INVOLVED IN: protein amino acid phosphorylation; LOCATED IN: endomembrane system; EXPRESSED IN: 16 plant structures; EXPRESSED DURING: 12 growth stages; CONTAINS InterPro DOMAIN/s: Protein kinase, catalytic domain (InterPro:IPR000719), Serine/threonine-protein kinase domain (InterPro:IPR002290), Serine-threonine/tyrosine-protein kinase (InterPro:IPR001245), Tyrosine-protein kinase, catalytic domain (InterPro:IPR020635), Protein kinase-like domain (InterPro:IPR011009); BEST Arabidopsis thaliana protein match is: Protein kinase superfamily protein (TAIR:AT5G07620.1)	0	-1.0415	0.00322383	-1.7773	4.15737e-06	-0.0177507	0.983802	-0.753556	0.0807378	204.787	151.224	228.533	95.9805	71.3044	117.978	37.4888	55.0311	76.3833	161.413	223.438
AT5G61580	phosphofructokinase 4 (PFK4); CONTAINS InterPro DOMAIN/s: Pyrophosphate-dependent phosphofructokinase TP0108 (InterPro:IPR012004), Phosphofructokinase (InterPro:IPR000023); BEST Arabidopsis thaliana protein match is: phosphofructokinase 3 (TAIR:AT4G26270.1)	PHOSPHOFRUCTOKINASE 4 (PFK4)	-0.594822	0.00636047	-1.12356	1.00066e-06	0.462724	0.0914859	-0.066017	0.858214	320.075	308.497	296.356	197.251	180.748	235.956	179.113	181.279	224.785	403.532	445.667
AT5G61590	Encodes an AP2/ERF-type transcription factor that is preferentially expressed in the epidermis and induced by darkness and negatively regulates cuticular wax biosynthesis.	DECREASE WAX BIOSYNTHESIS (DEWAX); (ERF107)	-0.724775	0.0111581	0.814369	0.00804224	0.301283	0.47394	1.84043	7.12049e-12	404.265	463.754	760.794	399.037	235.47	351.75	1318.36	1132.99	1080.28	657.608	681.183
AT5G61600	encodes a member of the ERF (ethylene response factor) subfamily B-3 of ERF/AP2 transcription factor family. The protein contains one AP2 domain. There are 18 members in this subfamily including ATERF-1, ATERF-2, AND ATERF-5.	ETHYLENE RESPONSE FACTOR 104 (ERF104)	-1.23965	0.0328531	-1.54847	0.00877159	2.0053	0.00122072	1.69649	0.0049236	24.2711	46.3754	129.748	40.8106	28.1901	15.2935	97.8874	90.6394	87.2952	260.054	277.787
AT5G61605	FUNCTIONS IN: molecular_function unknown; INVOLVED IN: biological_process unknown; LOCATED IN: endomembrane system; EXPRESSED IN: petal, leaf whorl, sepal, flower; EXPRESSED DURING: 4 anthesis, petal differentiation and expansion stage; BEST Arabidopsis thaliana protein match is: Maternally expressed gene (MEG) family protein (TAIR:AT2G16505.1)	0	NA	NA	#VALUE!	NA	NA	NA	NA	NA	0	0	0	0	0	0	0	0	0	0	0
AT5G61610	Oleosin family protein; INVOLVED IN: lipid storage; LOCATED IN: monolayer-surrounded lipid storage body, endomembrane system, integral to membrane, membrane; CONTAINS InterPro DOMAIN/s: Oleosin (InterPro:IPR000136); BEST Arabidopsis thaliana protein match is: oleosin3 (TAIR:AT5G51210.1)	0	3.21553	0.229041	5.11379	0.0751353	-1.08267	0.826126	0.815596	NA	1.51694	0	0	4.53451	9.94945	0	6.24813	19.4227	0	0	0
AT5G61620	myb-like transcription factor family protein; CONTAINS InterPro DOMAIN/s: SANT, DNA-binding (InterPro:IPR001005), Homeodomain-like (InterPro:IPR009057), Myb, DNA-binding (InterPro:IPR014778), Zinc finger, CCHC-type (InterPro:IPR001878), HTH transcriptional regulator, Myb-type, DNA-binding (InterPro:IPR017930), Myb-like DNA-binding domain, SHAQKYF class (InterPro:IPR006447); BEST Arabidopsis thaliana protein match is: myb-like transcription factor family protein (TAIR:AT5G47390.1)	0	NA	NA	#VALUE!	NA	NA	NA	NA	NA	0	0	0	0	0	0	0	0	0	0	0
AT5G61630	unknown protein; BEST Arabidopsis thaliana protein match is: unknown protein (TAIR:AT5G07490.1)	0	NA	NA	#VALUE!	NA	NA	NA	NA	NA	0	0	0	0	0	0	0	0	0	0	0
AT5G61640	ubiquitous enzyme that repairs oxidatively damaged proteins	PEPTIDEMETHIONINE SULFOXIDE REDUCTASE 1 (PMSR1);ARABIDOPSIS THALIANA METHIONINE SULFOXIDE REDUCTASE A1 (ATMSRA1)	-1.27957	0.000132756	-0.326065	0.435064	0.0391874	0.95713	0.992692	0.00915579	121.355	114.93	104.683	55.9256	46.4308	37.1413	87.4739	103.588	88.3864	146.467	88.1673
AT5G61650	The P-type cyclins (CYCPs) share a conserved central region of 100 amino acids ('cyclin box') displaying homology to the corresponding region of the PHO80 cyclin from Saccharomyces cerevisiae and the related G1 cyclins from Trypanosoma cruzi and T. brucei.	(CYCP4);CYCLIN P4;2 (CYCP4;2)	1.77758	NA	0	NA	0	NA	-1.40394	NA	0	0	0	1.5115	0	0	0	0	0	0	0
AT5G61660	glycine-rich protein; FUNCTIONS IN: molecular_function unknown; INVOLVED IN: biological_process unknown; LOCATED IN: endomembrane system; EXPRESSED IN: 19 plant structures; EXPRESSED DURING: 9 growth stages	0	NA	NA	#VALUE!	NA	NA	NA	NA	NA	0	0	0	0	0	0	0	0	0	0	0
AT5G61670	Encodes a close homolog of the Cauliflower OR (Orange) protein that is located in the chloroplast of light grown organs but in the nucleus of etiolated cotyledons. The function of OR is to induce the differentiation of proplastids or other noncolored plastids into chromoplasts for carotenoid accumulation. Both proteins contain a Cysteine-rich zinc finger domain that is highly specific to DnaJ-like molecular chaperons. The AtOR protein interacts directly with the PSY (phytoene synthase) protein and acts as a positive posttranscriptional regulator of its expression, thereby affecting carotenoid biosynthesis.	ARABIDOPSIS THALIANA ORANGE (ATOR)	-0.903888	1.83584e-06	-1.3307	5.67387e-11	1.07396	5.70884e-07	0.647143	0.00228448	1092.2	1307.58	838.938	551.699	560.486	618.293	926.807	897.762	883.864	2463.04	2079.78
AT5G61680	Pectin lyase-like superfamily protein; FUNCTIONS IN: pectinesterase activity; INVOLVED IN: cell wall modification; LOCATED IN: endomembrane system, cell wall, plant-type cell wall; EXPRESSED IN: flower; CONTAINS InterPro DOMAIN/s: Pectin lyase fold/virulence factor (InterPro:IPR011050), Pectinesterase, catalytic (InterPro:IPR000070), Pectin lyase fold (InterPro:IPR012334); BEST Arabidopsis thaliana protein match is: Pectin lyase-like superfamily protein (TAIR:AT1G69940.1)	0	NA	NA	#VALUE!	NA	NA	NA	NA	NA	0	0	0	0	0	0	0	0	0	0	0
AT5G61690	member of ATH subfamily	ARABIDOPSIS THALIANA ABC2 HOMOLOG 15 (ATATH15);ABC2 HOMOLOG 15 (ATH15);ATP-BINDING CASSETTE A11 (ABCA11)	0	NA	3.12014	NA	0	NA	3.72846	NA	0	0	0	0	0	0	2.08271	0	4.36476	0	0
AT5G61700	member of ATH subfamily	ARABIDOPSIS THALIANA ABC2 HOMOLOG 16 (ATATH16);ABC2 HOMOLOG 16 (ATH16);ATP-BINDING CASSETTE A12 (ABCA12)	0	NA	-2.63091	NA	3.00455	NA	0	NA	0	0	0	0	0	0	0	0	0	0	2.41554
AT5G61710	unknown protein; BEST Arabidopsis thaliana protein match is: unknown protein (TAIR:AT4G02160.1)	0	NA	NA	#VALUE!	NA	NA	NA	NA	NA	0	0	0	0	0	0	0	0	0	0	0
AT5G61720	Protein of unknown function (DUF1216); FUNCTIONS IN: molecular_function unknown; INVOLVED IN: biological_process unknown; LOCATED IN: endomembrane system; EXPRESSED IN: 9 plant structures; EXPRESSED DURING: L mature pollen stage, M germinated pollen stage, 4 anthesis, C globular stage, petal differentiation and expansion stage; CONTAINS InterPro DOMAIN/s: Protein of unknown function DUF1216 (InterPro:IPR009605); BEST Arabidopsis thaliana protein match is: Protein of unknown function (DUF1216) (TAIR:AT3G28830.1)	0	NA	NA	#VALUE!	NA	NA	NA	NA	NA	0	0	0	0	0	0	0	0	0	0	0
AT5G61730	Encodes an ER-localized ABC transporter with a role in the supply of fatty acid substrates for TAG biosynthesis at the ER during the seed-filling stage.	ARABIDOPSIS THALIANA ABC2 HOMOLOG 11 (ATATH11);ABC2 HOMOLOG 11 (ATH11);ATP-BINDING CASSETTE A9 (ABCA9); (ATABCA9)	0.906836	NA	1.55331	NA	-1.40275	NA	-0.756284	NA	0	2.01632	0	1.5115	0	2.18478	0	0	2.18238	0	0
AT5G61740	member of ATH subfamily	ARABIDOPSIS THALIANA ABC2 HOMOLOG 14 (ATATH14);ABC2 HOMOLOG 14 (ATH14);ATP-BINDING CASSETTE A10 (ABCA10)	-1.20232	0.0508926	0.100944	0.909684	-0.850274	0.314911	0.452994	0.601682	45.5083	28.2285	58.9763	13.6035	16.5824	28.4021	22.9098	32.3712	24.0062	14.9456	33.8176
AT5G61750	RmlC-like cupins superfamily protein; FUNCTIONS IN: manganese ion binding, nutrient reservoir activity; INVOLVED IN: response to salt stress; LOCATED IN: endomembrane system, apoplast; EXPRESSED IN: inflorescence meristem, hypocotyl, flower; EXPRESSED DURING: petal differentiation and expansion stage; CONTAINS InterPro DOMAIN/s: Cupin, RmlC-type (InterPro:IPR011051), Cupin 1 (InterPro:IPR006045), RmlC-like jelly roll fold (InterPro:IPR014710), Germin (InterPro:IPR001929), Germin, manganese binding site (InterPro:IPR019780); BEST Arabidopsis thaliana protein match is: RmlC-like cupins superfamily protein (TAIR:AT5G39180.1)	0	-3.3745	NA	0	NA	-2.76617	NA	0	NA	3.03389	2.01632	0	0	0	0	0	0	0	0	0
AT5G61760	Encodes an inositol polyphosphate 3-/6-/5-kinase that is localized to the nucleus. Able to complement a mutation in a yeast transcriptional regulator gene (ARG82/IPK2). Acts redundantly with ATIPK2alpha during pollen development, pollen tube guidance and embryogenesis.	ARABIDOPSIS THALIANA INOSITOL POLYPHOSPHATE KINASE 2 BETA (ATIPK2BETA);INOSITOL POLYPHOSPHATE KINASE 2 BETA (IPK2B);INOSITOL POLYPHOSPHATE KINASE 2 BETA (IPK2BETA)	-0.242134	0.43624	-0.26872	0.414293	-0.131215	0.7783	-0.157801	0.692341	291.253	341.766	249.912	190.449	292.68	263.266	264.504	207.176	196.414	295.924	241.554
AT5G61770	PETER PAN-like protein (PPAN); CONTAINS InterPro DOMAIN/s: Brix domain (InterPro:IPR007109)	PETER PAN-LIKE PROTEIN (PPAN)	1.03555	1.6623e-06	1.72129	1.63719e-12	-1.10471	3.13534e-05	-0.418961	0.115457	579.472	385.117	542.582	903.879	1166.57	1023.57	678.964	917.185	718.003	251.087	217.399
AT5G61780	Involved in the regulation of AtGA20ox3 expression, as well as seed germination. The mRNA is cell-to-cell mobile.	TUDOR-SN PROTEIN 2 (TUDOR2);ARABIDOPSIS THALIANA TUDOR-SN PROTEIN 2 (AtTUDOR2);TUDOR-SN PROTEIN 2 (TSN2)	0.0616978	0.787077	-0.0587966	0.798794	-0.5907	0.00309357	-0.711194	4.6657e-05	3425.26	2914.59	3090.36	3617.03	3391.1	2832.57	1848.41	2205.56	1958.69	1884.65	2288.73
AT5G61790	calnexin 1 (CNX1); FUNCTIONS IN: unfolded protein binding, calcium ion binding; INVOLVED IN: protein folding; LOCATED IN: in 8 components; EXPRESSED IN: 26 plant structures; EXPRESSED DURING: 15 growth stages; CONTAINS InterPro DOMAIN/s: Calreticulin/calnexin, P (InterPro:IPR009033), Calreticulin/calnexin (InterPro:IPR001580), Calreticulin/calnexin, conserved site (InterPro:IPR018124), Concanavalin A-like lectin/glucanase (InterPro:IPR008985), Concanavalin A-like lectin/glucanase, subgroup (InterPro:IPR013320); BEST Arabidopsis thaliana protein match is: Calreticulin family protein (TAIR:AT5G07340.1)	CALNEXIN 1 (CNX1); (ATCNX1)	0.522118	0.0260674	-0.00887369	0.981068	-0.689425	0.0115602	-1.22042	5.62426e-08	2897.36	2733.12	4029.56	5810.97	4361.18	3699.93	1725.53	2267.06	1961.96	2117.8	1876.88
AT5G61800	Pentatricopeptide repeat (PPR) superfamily protein; CONTAINS InterPro DOMAIN/s: Pentatricopeptide repeat (InterPro:IPR002885); BEST Arabidopsis thaliana protein match is: Pentatricopeptide repeat (PPR-like) superfamily protein (TAIR:AT4G18840.1)	0	0.949658	0.15236	4.35969	6.24186e-05	-3.45978	0.00409619	-0.0497456	0.965645	30.3389	20.1632	16.2185	21.9168	45.6016	62.2662	57.2746	32.3712	34.9181	2.98913	1.20777
AT5G61810	Encodes the predominant of three APC isoforms in Arabidopsis, a calcium-dependent mitochondrial ATP-Mg/Pi transporter.	ATP/PHOSPHATE CARRIER 1 (APC1)	0.334968	0.158267	-0.604927	0.0139248	0.422715	0.14375	-0.51718	0.0371127	293.529	243.975	221.161	342.356	300.971	313.516	249.925	221.203	197.505	321.331	356.292
AT5G61820	FUNCTIONS IN: molecular_function unknown; INVOLVED IN: biological_process unknown; LOCATED IN: vacuole; EXPRESSED IN: 24 plant structures; EXPRESSED DURING: 15 growth stages; CONTAINS InterPro DOMAIN/s: Stress up-regulated Nod 19 (InterPro:IPR011692)	0	3.12373	2.0448e-32	3.76203	7.88452e-38	0.639358	0.0891981	1.27766	8.44068e-06	175.965	290.35	224.11	1610.51	1560.41	2838.03	5997.17	3718.37	4845.98	382.608	333.345
AT5G61830	NAD(P)-binding Rossmann-fold superfamily protein; FUNCTIONS IN: oxidoreductase activity, binding, catalytic activity; INVOLVED IN: oxidation reduction, metabolic process; LOCATED IN: cellular_component unknown; EXPRESSED IN: 22 plant structures; EXPRESSED DURING: 13 growth stages; CONTAINS InterPro DOMAIN/s: NAD(P)-binding domain (InterPro:IPR016040), Glucose/ribitol dehydrogenase (InterPro:IPR002347), Short-chain dehydrogenase/reductase SDR (InterPro:IPR002198); BEST Arabidopsis thaliana protein match is: NAD(P)-binding Rossmann-fold superfamily protein (TAIR:AT5G51030.1)	0	0.667402	0.0373614	0.595777	0.1021	-0.0376238	0.95713	-0.109249	0.826298	135.008	127.028	117.215	235.795	134.318	232.679	214.519	200.702	142.946	118.071	128.024
AT5G61835	tRNA-Tyr (anticodon: GTA)	0	NA	NA	#VALUE!	NA	NA	NA	NA	NA	0	0	0	0	0	0	0	0	0	0	0
AT5G61840	GUT1; CONTAINS InterPro DOMAIN/s: Exostosin-like (InterPro:IPR004263); BEST Arabidopsis thaliana protein match is: Exostosin family protein (TAIR:AT1G27440.1)	(GUT1)	-0.228144	0.346737	-0.521202	0.0297983	0.00988199	0.985347	-0.283176	0.298234	460.392	443.591	476.971	421.709	423.681	332.087	368.64	279.472	320.81	406.521	519.341
AT5G61850	Encodes transcriptional regulator that promotes the transition to flowering.Involved in floral meristem development. LFY is involved in the regulation of AP3 expression, and appears to bring the F-box protein UFO to the AP3 promoter. Amino acids 46-120 define a protein domain that mediates self-interaction.	LEAFY (LFY);LEAFY 3 (LFY3)	-3.80739	NA	1.55368	NA	-3.19905	NA	2.16202	NA	5.3093	0	1.47441	0	0	0	0	0	2.18238	0	0
AT5G61865	unknown protein	0	-1.58223	0.0700096	0.730954	0.516059	-1.70833	0.137622	0.604856	0.625676	25.788	26.2122	23.5905	10.5805	9.94945	4.36956	18.7444	4.31616	15.2767	2.98913	12.0777
AT5G61880	Encodes PAM16L, a paralog of PAM16 (AT3G59280).	(PAM16L); (ATPAM16L)	0.224958	0.611444	0.982232	0.019126	-0.45577	0.411981	0.301505	0.542906	69.0209	50.408	75.1948	89.1787	60.5258	78.6521	91.6393	94.9556	94.9336	38.8587	55.5575
AT5G61890	encodes a member of the ERF (ethylene response factor) subfamily B-4 of ERF/AP2 transcription factor family. The protein contains one AP2 domain. There are 7 members in this subfamily.	0	2.89708	NA	0	NA	-1.05707	NA	-4.28215	NA	1.51694	0	0	1.5115	9.94945	0	0	0	0	0	0
AT5G61900	Encodes a plasma-membrane localized, copine-like protein, which is a member of a newly identified class of calcium-dependent, phospholipid binding proteins that are present in a wide range of organisms. Mutants exhibit temperature-sensitive growth defects and increased hypersensitive response where permissive conditions are low temperature (22 degrees Celsius) and low humidity. Gene is expressed at 22 but not at 28 (restrictive condition) degrees. Lethality of double mutants with BON3 can be partially suppressed by SNC1. Double mutants show defects in development that are genetically separable from hypersensitive/cell death response.	(BON);COPINE 1 (CPN1);BONZAI 1 (BON1)	-2.48151	NA	1.33378	NA	-0.329568	NA	3.48572	NA	0	2.01632	0.737204	0	0	0	0	0	5.45595	1.49456	0
AT5G61910	DCD (Development and Cell Death) domain protein; CONTAINS InterPro DOMAIN/s: Development/cell death domain (InterPro:IPR013989), Kelch related (InterPro:IPR013089); BEST Arabidopsis thaliana protein match is: DCD (Development and Cell Death) domain protein (TAIR:AT2G32910.1)	0	0.108747	0.695004	-0.634442	0.00812312	0.437734	0.120204	-0.305455	0.264649	450.532	493.999	565.435	441.359	536.441	653.249	410.294	411.115	496.492	735.326	629.249
AT5G61920	unknown protein; INVOLVED IN: biological_process unknown; LOCATED IN: chloroplast; EXPRESSED IN: 6 plant structures; EXPRESSED DURING: 4 anthesis, F mature embryo stage, petal differentiation and expansion stage, E expanded cotyledon stage, D bilateral stage; BEST Arabidopsis thaliana protein match is: unknown protein (TAIR:AT1G67170.1)	FLX LIKE 4 (FLX4);FLOWERING LOCUS C EXPRESSOR-LIKE 4 (FLL4)	0.224595	0.67681	0.0656698	0.918449	0.0463878	0.960701	-0.112537	0.876471	53.093	39.3183	47.181	40.0548	55.5511	68.8206	41.6542	43.1616	66.5626	49.3206	47.1031
AT5G61930	ACCUMULATION OF PHOTOSYSTEM ONE 3	ACCUMULATION OF PHOTOSYSTEM ONE 3 (APO3)	0.26205	0.521903	0.361945	0.397505	0.0503126	0.946122	0.150208	0.775513	71.2964	62.506	72.9832	78.5982	79.5956	90.6684	108.301	66.9005	100.39	80.7065	62.8041
AT5G61940	Ubiquitin carboxyl-terminal hydrolase-related protein; FUNCTIONS IN: ubiquitin thiolesterase activity, zinc ion binding; INVOLVED IN: ubiquitin-dependent protein catabolic process; LOCATED IN: intracellular; EXPRESSED IN: 7 plant structures; EXPRESSED DURING: 4 anthesis, petal differentiation and expansion stage, E expanded cotyledon stage, D bilateral stage; CONTAINS InterPro DOMAIN/s: Protein of unknown function DUF627 (InterPro:IPR006866), Peptidase C19, ubiquitin carboxyl-terminal hydrolase 2 (InterPro:IPR001394), Zinc finger, C2H2-type (InterPro:IPR007087), Protein of unknown function DUF629 (InterPro:IPR006865); BEST Arabidopsis thaliana protein match is: Ubiquitin carboxyl-terminal hydrolase-related protein (TAIR:AT5G61950.1)	0	1.85949	0.000481862	2.87903	6.02601e-06	-1.11535	0.170783	-0.0958132	0.921193	26.5465	18.1469	58.2391	99.0035	119.393	158.397	98.9288	91.7185	161.496	4.48369	26.571
AT5G61950	Ubiquitin carboxyl-terminal hydrolase-related protein; FUNCTIONS IN: ubiquitin thiolesterase activity; INVOLVED IN: ubiquitin-dependent protein catabolic process; CONTAINS InterPro DOMAIN/s: Protein of unknown function DUF627 (InterPro:IPR006866), Peptidase C19, ubiquitin carboxyl-terminal hydrolase 2 (InterPro:IPR001394), Protein of unknown function DUF629 (InterPro:IPR006865); BEST Arabidopsis thaliana protein match is: Ubiquitin carboxyl-terminal hydrolase-related protein (TAIR:AT5G61940.1)	0	2.01671	1.38e-16	2.14955	2.75679e-13	-0.239588	0.612331	-0.106744	0.789003	76.6057	81.661	78.8808	256.956	329.99	373.597	269.711	288.104	332.813	79.2119	55.5575
AT5G61960	A member of mei2-like gene family, predominantly plant-based family of genes encoding RNA binding proteins with characteristic presence of a highly conserved RNA binding motif first described in the mei2 gene of the fission yeast S. pombe. In silico analyses reveal nine mei2 -like genes in A. thaliana. They were grouped into four distinct clades, based on overall sequence similarity and subfamily-specific sequence elements. AML1 is a member of two sister clades of mei2-like gene family, AML1 through AML5 and belongs to the clade named ALM14. AML1 is expressed during early embryo development, particularly along embryonic axis at torpedo stage, in shoot apex (weaker expression) and in the organogenic regions of floral apices.	MEI2-LIKE PROTEIN 1 (AML1);MEI2-LIKE PROTEIN 1 (ML1)	0.331332	0.0347416	0.16734	0.364287	0.194298	0.3767	0.0303057	0.911738	1716.42	1420.5	1645.44	1916.59	1919.41	2185.87	2216.01	1962.78	1968.51	1823.37	1826.15
AT5G61970	signal recognition particle-related / SRP-related; INVOLVED IN: biological_process unknown; LOCATED IN: cellular_component unknown; EXPRESSED IN: 25 plant structures; EXPRESSED DURING: 15 growth stages	0	0.282841	0.135803	0.682378	0.000387698	-0.505333	0.0195996	-0.105796	0.686642	851.764	838.79	838.201	857.778	1064.59	1156.84	1027.82	872.944	958.065	564.945	622.002
AT5G61980	A member of ARF GAP domain (AGD), A thaliana has 15 members, grouped into four classes. AGD1 belongs to the class 1, together with AGD2, AGD3 and AGD4. Not expressed in hypocotyls and cotyledons.	ARF-GAP DOMAIN 1 (AGD1)	0.256242	0.675537	-0.79065	0.193186	-0.392895	0.62639	-1.43979	0.00907922	33.3728	50.408	86.2528	58.9486	70.4753	74.2825	20.8271	32.3712	21.8238	32.8804	53.1419
AT5G61990	Pentatricopeptide repeat (PPR) superfamily protein; FUNCTIONS IN: molecular_function unknown; INVOLVED IN: biological_process unknown; LOCATED IN: mitochondrion; EXPRESSED IN: 12 plant structures; EXPRESSED DURING: 4 anthesis, F mature embryo stage, petal differentiation and expansion stage, E expanded cotyledon stage, D bilateral stage; CONTAINS InterPro DOMAIN/s: Pentatricopeptide repeat (InterPro:IPR002885); BEST Arabidopsis thaliana protein match is: Pentatricopeptide repeat (PPR) superfamily protein (TAIR:AT5G59900.1)	0	0.412504	0.454158	0.566251	0.33363	-0.194156	0.824991	-0.0404082	0.963571	31.0973	46.3754	47.181	40.8106	47.2599	78.6521	39.5715	55.0311	66.5626	29.8913	42.272
AT5G61997	This gene encodes a small protein and has either evidence of transcription or purifying selection.	0	NA	NA	#VALUE!	NA	NA	NA	NA	NA	0	0	0	0	0	0	0	0	0	0	0
AT5G62000	Encodes an auxin response factor. Mutants have many defects including enlarged rosette leaves, reduced fertility, later senescence, hypocotyl elongation defects, enlarged seeds and enlarged cotyledons. May not mediate auxin effects. Increase in seed size due to increased cell proliferation. The mRNA is cell-to-cell mobile.	ORESARA 14 (ORE14);AUXIN RESPONSE FACTOR 2 (ARF2);HLS1 SUPPRESSOR (HSS);ARF1-BINDING PROTEIN (ARF1-BP); (ATARF2)	-0.189324	0.262963	-0.796012	4.04901e-07	0.578204	0.000771964	-0.028484	0.917143	4295.98	4231.25	4956.96	4387.14	3519.62	3919.5	3816.57	3660.11	4119.24	6641.84	6780.43
AT5G62020	member of Heat Stress Transcription Factor (Hsf) family The mRNA is cell-to-cell mobile.	ARABIDOPSIS THALIANA HEAT SHOCK TRANSCRIPTION FACTOR B2A (AT-HSFB2A);HEAT SHOCK TRANSCRIPTION FACTOR B2A (HSFB2A)	-2.71021	0.00647947	-2.00056	0.0653327	1.85126	0.140031	2.56091	0.0196157	48.5422	78.6365	107.632	10.5805	24.8736	0	79.143	47.4778	85.1128	376.63	188.412
AT5G62030	diphthamide synthesis DPH2 family protein; CONTAINS InterPro DOMAIN/s: Diphthamide synthesis, DHP1 (InterPro:IPR016435), Diphthamide synthesis, DPH1/DHP2 (InterPro:IPR002728); BEST Arabidopsis thaliana protein match is: diphthamide synthesis DPH2 family protein (TAIR:AT3G59630.1)	0	0.0177618	0.957105	0.25059	0.376576	-0.121334	0.762951	0.111494	0.749337	214.648	261.114	262.445	289.453	232.154	223.94	293.662	274.076	238.971	213.723	237.931
AT5G62040	PEBP (phosphatidylethanolamine-binding protein) family protein; CONTAINS InterPro DOMAIN/s: Phosphatidylethanolamine-binding, conserved site (InterPro:IPR001858), Phosphatidylethanolamine-binding protein PEBP (InterPro:IPR008914); BEST Arabidopsis thaliana protein match is: PEBP (phosphatidylethanolamine-binding protein) family protein (TAIR:AT5G03840.1)	BROTHER OF FT AND TFL1 (BFT)	1.77754	NA	-0.76286	NA	3.00452	NA	0.464112	NA	0	0	0	1.5115	0	0	0	2.15808	0	0	2.41554
AT5G62050	essential factor for protein sorting and assembly into membranes	HOMOLOG OF YEAST OXIDASE ASSEMBLY 1 (OXA1) (OXA1);ARABIDOPSIS THALIANA HOMOLOG OF YEAST OXIDASE ASSEMBLY 1 (OXA1) (ATOXA1);HOMOLOG OF YEAST OXIDASE ASSEMBLY 1 (OXA1) IN ARABIDOPSIS THALIANA (OXA1AT)	1.04391	2.03862e-10	1.35075	6.3737e-13	-0.521263	0.0186933	-0.214422	0.341892	532.447	434.517	583.865	1088.28	1044.69	1069.45	917.434	997.034	845.672	369.157	352.669
AT5G62060	F-box and associated interaction domains-containing protein; CONTAINS InterPro DOMAIN/s: F-box domain, cyclin-like (InterPro:IPR001810), F-box domain, Skp2-like (InterPro:IPR022364), F-box associated domain, type 3 (InterPro:IPR013187), F-box associated interaction domain (InterPro:IPR017451); BEST Arabidopsis thaliana protein match is: F-box and associated interaction domains-containing protein (TAIR:AT1G32420.1)	0	NA	NA	#VALUE!	NA	NA	NA	NA	NA	0	0	0	0	0	0	0	0	0	0	0
AT5G62065	Encodes a Protease inhibitor/seed storage/LTP family protein. Predicted to encode a PR (pathogenesis-related) protein. Belongs to the lipid transfer protein (PR-14) family with the following members: At2g38540/LTP1, At2g38530/LTP2, At5g59320/LTP3, At5g59310/LTP4, At3g51600/LTP5, At3g08770/LTP6, At2g15050/LTP7, At2g18370/LTP8, At2g15325/LTP9, At5g01870/LTP10, At4g33355/LTP11, At3g51590/LTP12, At5g44265/LTP13, At5g62065/LTP14, At4g08530/LTP15.	0	NA	NA	#VALUE!	NA	NA	NA	NA	NA	0	0	0	0	0	0	0	0	0	0	0
AT5G62070	IQ-domain 23 (IQD23); CONTAINS InterPro DOMAIN/s: IQ calmodulin-binding region (InterPro:IPR000048); BEST Arabidopsis thaliana protein match is: IQ-domain 24 (TAIR:AT5G07240.1)	IQ-DOMAIN 23 (IQD23)	-0.0487977	0.857856	-0.972898	4.15976e-06	0.461174	0.0630903	-0.462927	0.0413708	388.338	396.207	349.435	315.904	396.32	384.521	235.346	293.499	266.25	517.119	522.965
AT5G62080	Bifunctional inhibitor/lipid-transfer protein/seed storage 2S albumin superfamily protein; FUNCTIONS IN: lipid binding; INVOLVED IN: lipid transport; LOCATED IN: endomembrane system; EXPRESSED IN: 8 plant structures; EXPRESSED DURING: petal differentiation and expansion stage, E expanded cotyledon stage, D bilateral stage; CONTAINS InterPro DOMAIN/s: Bifunctional inhibitor/plant lipid transfer protein/seed storage (InterPro:IPR016140), Plant lipid transfer protein/seed storage/trypsin-alpha amylase inhibitor (InterPro:IPR003612); BEST Arabidopsis thaliana protein match is: Bifunctional inhibitor/lipid-transfer protein/seed storage 2S albumin superfamily protein (TAIR:AT5G07230.1)	0	NA	NA	#VALUE!	NA	NA	NA	NA	NA	0	0	0	0	0	0	0	0	0	0	0
AT5G62090	SEUSS-like 2 (SLK2); BEST Arabidopsis thaliana protein match is: SEUSS-like 1 (TAIR:AT4G25520.1)	SEUSS-LIKE 2 (SLK2)	-0.271656	0.164464	-0.756956	7.00875e-05	0.553948	0.00871267	0.0686482	0.811659	723.582	854.92	809.45	584.952	662.468	731.901	743.528	598.868	731.098	1138.86	1196.9
AT5G62100	A member of Arabidopsis BAG (Bcl-2-associated athanogene) proteins, plant homologs of mammalian regulators of apoptosis. Plant BAG proteins are multi-functional and remarkably similar to their animal counterparts, as they regulate apoptotic-like processes ranging from pathogen attack, to abiotic stress, to plant development.	BCL-2-ASSOCIATED ATHANOGENE 2 (ATBAG2);BCL-2-ASSOCIATED ATHANOGENE 2 (BAG2)	-2.28823	7.32161e-05	-2.78201	1.44778e-05	0.270031	0.782765	-0.223753	0.832724	53.093	90.7345	53.0787	19.6495	13.2659	6.55434	6.24813	8.63233	19.6414	65.7608	91.7906
AT5G62110	Homeodomain-like superfamily protein; FUNCTIONS IN: DNA binding; INVOLVED IN: regulation of transcription; LOCATED IN: cellular_component unknown; CONTAINS InterPro DOMAIN/s: Homeodomain-related (InterPro:IPR012287)	0	NA	NA	#VALUE!	NA	NA	NA	NA	NA	0	0	0	0	0	0	0	0	0	0	0
AT5G62120	member of Response Regulator: B- Type	RESPONSE REGULATOR 23 (ARR23);RESPONSE REGULATOR 23 (RR23)	NA	NA	#VALUE!	NA	NA	NA	NA	NA	0	0	0	0	0	0	0	0	0	0	0
AT5G62130	Per1-like family protein; FUNCTIONS IN: molecular_function unknown; INVOLVED IN: biological_process unknown; LOCATED IN: endomembrane system; EXPRESSED IN: 22 plant structures; EXPRESSED DURING: 13 growth stages; CONTAINS InterPro DOMAIN/s: Per1-like (InterPro:IPR007217); BEST Arabidopsis thaliana protein match is: Per1-like family protein (TAIR:AT1G16560.3).	0	-0.504517	0.0542783	-1.03078	0.000129267	0.213987	0.588268	-0.312276	0.341416	585.54	604.896	554.377	306.835	394.662	530.902	395.715	319.396	274.98	753.26	596.639
AT5G62140	unknown protein; FUNCTIONS IN: molecular_function unknown; INVOLVED IN: biological_process unknown; LOCATED IN: chloroplast; EXPRESSED IN: 19 plant structures; EXPRESSED DURING: 13 growth stages	0	0.730257	0.00350953	-0.282129	0.355871	0.57231	0.0733259	-0.440076	0.14131	288.219	363.946	300.779	556.233	429.485	594.26	399.881	472.62	291.348	529.076	415.473
AT5G62150	peptidoglycan-binding LysM domain-containing protein; FUNCTIONS IN: molecular_function unknown; INVOLVED IN: cell wall macromolecule catabolic process; LOCATED IN: endomembrane system; EXPRESSED IN: 15 plant structures; EXPRESSED DURING: 6 growth stages; BEST Arabidopsis thaliana protein match is: peptidoglycan-binding LysM domain-containing protein (TAIR:AT4G25433.1)	0	-3.32339	0.142202	3.11483	0.255396	-4.52774	0.122191	1.91048	NA	9.10166	5.0408	2.94881	0	1.65824	0	2.08271	2.15808	2.18238	0	0
AT5G62160	member of Fe(II) transporter isolog family	ZINC TRANSPORTER 12 PRECURSOR (AtZIP12);ZINC TRANSPORTER 12 PRECURSOR (ZIP12)	NA	NA	#VALUE!	NA	NA	NA	NA	NA	0	0	0	0	0	0	0	0	0	0	0
AT5G62165	Encodes a MADS box transcription factor. Expressed in quiescent center. Involved in floral transition.	FOREVER YOUNG FLOWER (FYF);AGAMOUS-LIKE 42 (AGL42)	-1.69833	0.132329	2.42503	0.0851117	-4.0562	0.00468552	0.067164	0.974767	83.4319	28.2285	45.7066	16.6265	31.5066	0	31.2407	6.47425	13.0943	0	6.03885
AT5G62170	unknown protein; BEST Arabidopsis thaliana protein match is: unknown protein (TAIR:AT5G51850.1)	TON1 RECRUITING MOTIF 25 (TRM25)	-1.42988	0.000345529	-1.73707	0.000111488	-0.450787	0.457411	-0.757981	0.136453	200.237	235.91	249.175	126.966	86.2286	39.326	33.3234	56.1101	61.1067	182.337	152.179
AT5G62180	carboxyesterase 20 (CXE20); INVOLVED IN: metabolic process; LOCATED IN: cellular_component unknown; EXPRESSED IN: root, flower; EXPRESSED DURING: petal differentiation and expansion stage; CONTAINS InterPro DOMAIN/s: Alpha/beta hydrolase fold-3 (InterPro:IPR013094); BEST Arabidopsis thaliana protein match is: alpha/beta-Hydrolases superfamily protein (TAIR:AT2G45600.1)	CARBOXYESTERASE 20 (AtCXE20);CARBOXYESTERASE 20 (CXE20)	-0.555732	0.159338	-0.279722	0.547728	-0.043199	0.956672	0.232811	0.668793	95.5674	101.824	106.157	64.9946	77.9374	63.3586	62.4813	69.0586	111.301	74.7282	120.777
AT5G62190	DEAD/DEAH box RNA helicase PRH75	(PRH75); (ATRH7)	1.23887	7.03513e-14	2.74359	2.84075e-49	-1.64274	3.56998e-17	-0.138028	0.585637	1742.21	1185.6	1611.53	3739.46	3337.21	3644.21	3442.72	3072.03	3227.74	499.184	471.031
AT5G62200	Embryo-specific protein 3, (ATS3); FUNCTIONS IN: molecular_function unknown; INVOLVED IN: biological_process unknown; LOCATED IN: plasma membrane, anchored to membrane; EXPRESSED IN: 24 plant structures; EXPRESSED DURING: 13 growth stages; CONTAINS InterPro DOMAIN/s: Lipase/lipooxygenase, PLAT/LH2 (InterPro:IPR008976), Embryo-specific 3 (InterPro:IPR010417); BEST Arabidopsis thaliana protein match is: Embryo-specific protein 3, (ATS3) (TAIR:AT2G41475.1)	EMBRYO-SPECIFIC PROTEIN 3B (ATS3B)	0.679049	0.0157042	1.19128	5.84446e-05	-0.0446339	0.93895	0.467593	0.154987	333.728	310.513	274.24	402.06	465.966	604.092	834.126	717.562	481.215	355.706	239.139
AT5G62210	Embryo-specific protein 3, (ATS3); CONTAINS InterPro DOMAIN/s: Lipase/lipooxygenase, PLAT/LH2 (InterPro:IPR008976), Embryo-specific 3 (InterPro:IPR010417); BEST Arabidopsis thaliana protein match is: seed gene 3 (TAIR:AT5G07190.1)	0	3.78039	4.32521e-47	5.61326	7.91038e-54	-2.77369	9.35304e-13	-0.940816	0.00183162	245.745	143.159	196.096	2794.01	2283.4	2980.04	1187.15	1790.13	1219.95	11.9565	43.4798
AT5G62220	Encodes a Golgi apparatus-localized galactosyltransferase involved in galactosyl-substitution of xyloglucan at position 2.	GLYCOSYLTRANSFERASE 18 (ATGT18);GLYCOSYLTRANSFERASE 18 (GT18);XYLOGLUCAN L-SIDE CHAIN GALACTOSYLTRANSFERASE POSITION 2 (XLT2)	-0.622845	0.0160505	-2.00197	2.46367e-14	0.235445	0.548062	-1.14368	1.08019e-05	1332.63	1433.6	1272.41	970.385	890.476	760.304	279.083	565.417	342.634	1431.79	1736.77
AT5G62230	Encodes a receptor-like kinase that, together with ER and ERL2 governs the initial decision of protodermal cells to either divide proliferatively to produce pavement cells or divide asymmetrically to generate stomatal complexes. It is important for maintaining stomatal stem cell activity and preventing terminal differentiation of the meristemoid into the guard mother cell. Along with erl2 functionally compensates for loss of erecta during integument development. Its transcript levels change after inducing MUTE expression in a mute background.	ERECTA-LIKE 1 (ERL1)	-0.799772	0.0638735	1.92639	0.000158734	-2.95155	7.47451e-09	-0.225387	0.723031	229.058	103.841	194.622	77.0867	125.197	101.592	122.88	71.2167	65.4714	23.913	21.7399
AT5G62240	Cell cycle regulated microtubule associated protein; CONTAINS InterPro DOMAIN/s: Cell cycle regulated microtubule associated protein (InterPro:IPR022021); BEST Arabidopsis thaliana protein match is: Cell cycle regulated microtubule associated protein (TAIR:AT5G07170.1)	0	4.66031	3.51739e-12	10.1262	7.60801e-11	-2.93516	0.168594	2.53072	1.62916e-13	2.27542	0	2.94881	50.6354	36.4813	56.8043	274.918	250.337	303.351	0	0
AT5G62250	microtubule-associated protein 65-9 (MAP65-9); CONTAINS InterPro DOMAIN/s: Microtubule-associated protein, MAP65/ASE1-type (InterPro:IPR007145); BEST Arabidopsis thaliana protein match is: Microtubule associated protein (MAP65/ASE1) family protein (TAIR:AT5G51600.1)	0	-1.36884	NA	0	NA	-3.41785	NA	-2.37701	NA	0	2.01632	5.89763	3.02301	0	0	0	0	0	0	0
AT5G62260	AT hook motif DNA-binding family protein; FUNCTIONS IN: DNA binding; INVOLVED IN: regulation of transcription, DNA-dependent; LOCATED IN: nucleus; EXPRESSED IN: 11 plant structures; EXPRESSED DURING: 7 growth stages; CONTAINS InterPro DOMAIN/s: Protein of unknown function DUF296 (InterPro:IPR005175), AT hook, DNA-binding motif (InterPro:IPR017956); BEST Arabidopsis thaliana protein match is: AT hook motif DNA-binding family protein (TAIR:AT4G25320.1)	AT-HOOK MOTIF NUCLEAR LOCALIZED PROTEIN 6 (AHL6)	-0.171985	0.891766	1.24561	0.288243	-1.13491	0.43266	0.282685	0.849497	16.6864	6.04896	20.6417	18.138	3.31648	17.4782	10.4136	25.897	10.9119	5.97826	7.24663
AT5G62270	FUNCTIONS IN: molecular_function unknown; INVOLVED IN: biological_process unknown; LOCATED IN: cellular_component unknown; BEST Arabidopsis thaliana protein match is: mucin-related (TAIR:AT2G02880.1).	GAMETE CELL DEFECTIVE 1 (GCD1)	1.2421	2.37919e-05	1.45626	2.29582e-05	-1.14168	0.00251867	-0.927521	0.00468922	204.787	158.281	275.714	710.407	419.535	382.337	267.628	264.365	264.068	103.125	90.5828
AT5G62280	Protein of unknown function (DUF1442); CONTAINS InterPro DOMAIN/s: Protein of unknown function DUF1442 (InterPro:IPR009902); BEST Arabidopsis thaliana protein match is: Protein of unknown function (DUF1442) (TAIR:AT2G45360.1)	0	-2.46443	7.62182e-05	-1.41019	0.0271224	1.10547	0.134219	2.15971	0.00175113	45.5083	36.2938	41.2834	10.5805	4.97472	6.55434	54.1505	32.3712	13.0943	104.62	72.4663
AT5G62290	nucleotide-sensitive chloride conductance regulator (ICln) family protein; FUNCTIONS IN: ion channel activity; INVOLVED IN: cell volume homeostasis, chloride transport; LOCATED IN: cellular_component unknown; EXPRESSED IN: 22 plant structures; EXPRESSED DURING: 13 growth stages; CONTAINS InterPro DOMAIN/s: Nucleotide-sensitive chloride conductance regulator (InterPro:IPR003521)	0	0.512487	0.140374	0.87082	0.0209195	-0.476917	0.320385	-0.118584	0.817671	122.872	104.849	79.618	186.671	141.78	108.147	128.087	145.671	129.852	74.7282	72.4663
AT5G62300	Ribosomal protein S10p/S20e family protein; FUNCTIONS IN: structural constituent of ribosome, RNA binding; INVOLVED IN: translation; LOCATED IN: cytosolic small ribosomal subunit, small ribosomal subunit, cell wall; EXPRESSED IN: leaf; CONTAINS InterPro DOMAIN/s: Ribosomal protein S10, conserved site (InterPro:IPR018268), Ribosomal protein S10, eukaryotic/archaeal (InterPro:IPR005729), Ribosomal protein S10 (InterPro:IPR001848); BEST Arabidopsis thaliana protein match is: Ribosomal protein S10p/S20e family protein (TAIR:AT3G45030.1)	0	1.19536	3.90469e-11	2.14389	1.66416e-26	-1.18431	4.33606e-08	-0.235782	0.347045	1275.75	1171.48	1473.67	3593.6	2941.72	2443.68	2680.45	2642.57	2304.59	527.581	622.002
AT5G62310	Encodes a protein with a serine/threonine kinase domain. There are two other closely related members in Arabidopsis. Knock-out mutation results in incomplete root hair elongation. Expression is found all organs examined but is especially strong in elongating root hairs.	INCOMPLETE ROOT HAIR ELONGATION (IRE)	4.01312	NA	0.239737	NA	3.01614	NA	-0.757243	NA	0	0	0	3.02301	0	4.36956	0	0	4.36476	0	2.41554
AT5G62320	Encodes a putative transcription factor (MYB99).	MYB DOMAIN PROTEIN 99 (MYB99); (ATMYBCU15);MYB DOMAIN PROTEIN 99 (ATMYB99)	NA	NA	#VALUE!	NA	NA	NA	NA	NA	0	0	0	0	0	0	0	0	0	0	0
AT5G62330	BEST Arabidopsis thaliana protein match is: Plant invertase/pectin methylesterase inhibitor superfamily protein (TAIR:AT5G62340.1)	0	NA	NA	#VALUE!	NA	NA	NA	NA	NA	0	0	0	0	0	0	0	0	0	0	0
AT5G62340	Plant invertase/pectin methylesterase inhibitor superfamily protein; FUNCTIONS IN: enzyme inhibitor activity, pectinesterase inhibitor activity, pectinesterase activity; INVOLVED IN: biological_process unknown; LOCATED IN: endomembrane system; EXPRESSED IN: hypocotyl, root; CONTAINS InterPro DOMAIN/s: Pectinesterase inhibitor (InterPro:IPR006501); BEST Arabidopsis thaliana protein match is: Plant invertase/pectin methylesterase inhibitor superfamily protein (TAIR:AT5G62350.1)	0	NA	NA	#VALUE!	NA	NA	NA	NA	NA	0	0	0	0	0	0	0	0	0	0	0
AT5G62350	Plant invertase/pectin methylesterase inhibitor superfamily protein; FUNCTIONS IN: enzyme inhibitor activity, pectinesterase inhibitor activity, pectinesterase activity; INVOLVED IN: response to salt stress; LOCATED IN: endomembrane system; EXPRESSED IN: 22 plant structures; EXPRESSED DURING: 13 growth stages; CONTAINS InterPro DOMAIN/s: Pectinesterase inhibitor (InterPro:IPR006501); BEST Arabidopsis thaliana protein match is: Plant invertase/pectin methylesterase inhibitor superfamily protein (TAIR:AT3G47380.1)	0	-0.354989	0.179785	-0.848218	0.00113813	0.176097	0.65424	-0.317132	0.304416	1681.53	1683.63	1770.03	1768.46	1223.78	1020.29	964.295	1370.38	888.229	1865.22	2002.48
AT5G62360	Plant invertase/pectin methylesterase inhibitor superfamily protein; FUNCTIONS IN: enzyme inhibitor activity, pectinesterase inhibitor activity, pectinesterase activity; INVOLVED IN: biological_process unknown; LOCATED IN: cellular_component unknown; EXPRESSED IN: 22 plant structures; EXPRESSED DURING: 13 growth stages; CONTAINS InterPro DOMAIN/s: Pectinesterase inhibitor (InterPro:IPR006501); BEST Arabidopsis thaliana protein match is: Plant invertase/pectin methylesterase inhibitor superfamily protein (TAIR:AT5G62350.1)	0	2.45736	6.38894e-08	1.95049	0.000138982	0.870077	0.190257	0.363199	0.578341	19.7203	30.2448	45.7066	255.444	169.141	100.5	135.376	343.135	198.597	53.8043	62.8041
AT5G62370	Tetratricopeptide repeat (TPR)-like superfamily protein; CONTAINS InterPro DOMAIN/s: Pentatricopeptide repeat (InterPro:IPR002885); BEST Arabidopsis thaliana protein match is: Pentatricopeptide repeat (PPR) superfamily protein (TAIR:AT5G65560.1)	0	1.54697	6.71747e-07	2.20071	9.57584e-08	-1.28749	0.00627389	-0.633757	0.0894675	47.0253	54.4407	75.1948	196.495	145.925	174.782	124.963	101.43	106.937	26.9022	21.7399
AT5G62380	Encodes a NAC-domain transcription factor involved in xylem formation. Induces transdifferentiation of various cells into metaxylem vessel elements. Located in the nucleus. Expression induced in the presence of auxin, cytokinin and brassinosteroids.	VASCULAR-RELATED NAC-DOMAIN 6 (VND6);NAC-DOMAIN PROTEIN 101 (ANAC101);NAC-DOMAIN PROTEIN 101 (NAC101)	-0.780079	0.381864	-0.841851	0.417523	-1.42981	0.182456	-1.49158	0.127229	43.9914	30.2448	50.8671	28.7186	26.5319	17.4782	0	10.7904	15.2767	8.96739	21.7399
AT5G62390	A member of Arabidopsis BAG (Bcl-2-associated athanogene) proteins, plant homologs of mammalian regulators of apoptosis. Plant BAG proteins are multi-functional and remarkably similar to their animal counterparts, as they regulate apoptotic-like processes ranging from pathogen attack, to abiotic stress, to plant development. Localized to the ER. Necessary for the proper maintenance of the unfolded protein response during heat and cold tolerance.	BCL-2-ASSOCIATED ATHANOGENE 7 (ATBAG7);BCL-2-ASSOCIATED ATHANOGENE 7 (BAG7)	-0.543647	0.147672	-0.494553	0.227633	-0.846484	0.0495483	-0.797389	0.0418121	1150.6	1089.82	1369.72	1205.42	917.008	351.75	447.783	506.07	471.394	597.826	740.364
AT5G62400	unknown protein	0	NA	NA	#VALUE!	NA	NA	NA	NA	NA	0	0	0	0	0	0	0	0	0	0	0
AT5G62410	SMC2-1 (SMC2)	STRUCTURAL MAINTENANCE OF CHROMOSOMES 2 (SMC2);TITAN 3 (TTN3); (ATCAP-E1); (ATSMC4)	0.52471	0.137465	0.598986	0.13124	-1.43628	0.000200876	-1.36201	5.66713e-05	253.33	264.138	439.373	608.38	465.966	301.5	147.873	213.65	174.59	122.554	113.53
AT5G62420	NAD(P)-linked oxidoreductase superfamily protein; FUNCTIONS IN: oxidoreductase activity; INVOLVED IN: oxidation reduction; EXPRESSED IN: root; CONTAINS InterPro DOMAIN/s: Aldo/keto reductase (InterPro:IPR001395), Aldo/keto reductase subgroup (InterPro:IPR020471), Aldo/keto reductase, conserved site (InterPro:IPR018170); BEST Arabidopsis thaliana protein match is: NAD(P)-linked oxidoreductase superfamily protein (TAIR:AT2G37770.2)	0	0.156985	NA	0	NA	-1.0168	NA	-1.50179	NA	0	0	1.47441	0	1.65824	0	0	0	0	0	0
AT5G62430	Dof-type zinc finger domain-containing protein, similar to H-protein promoter binding factor-2a GI:3386546 from (Arabidopsis thaliana). Represses expression of Constans (CO), a circadian regulator of flowering time. Interacts with LKP2 and FKF1. Expression oscillates under constant light conditions. Mainly expressed in the vasculature of cotyledons, leaves and hypocotyls, but also in stomata. Localized to the nucleus and acts as a repressor of CONSTANS through binding to the Dof binding sites in the CO promoter. Protein gets degraded by FKF1 in the afternoon.	CYCLING DOF FACTOR 1 (CDF1)	-0.109835	0.819592	-1.20839	0.00183765	0.426388	0.407998	-0.672163	0.111934	168.381	201.632	155.55	253.177	101.982	129.994	93.722	101.43	110.21	228.668	241.554
AT5G62440	Encodes a protein DOMINO1 that belongs to a plant-specific gene family sharing a common motif present in the tomato DEFECTIVE CHLOROPLASTS AND LEAVES (LeDCL) protein. DOMINO1 is located in the nucleus. Arabidopsis embryos carrying the domino1 mutation grow slowly in comparison with wild type embryos and reach only the globular stage at desiccation. The primary defect of the mutation at the cellular level is the large size of the nucleolus that can be observed soon after fertilization in the nuclei of both the embryo and the endosperm. DOMINO1 might have a role in ribosome biogenesis and in determining the rate of cell division.	0	1.18686	4.58134e-07	1.64427	1.19456e-08	-1.0326	0.00131375	-0.575194	0.037513	138.042	149.208	162.922	358.982	350.718	314.608	218.685	281.63	187.685	82.201	65.2196
AT5G62460	RZFP is a zinc finger protein involved in mediating abiotic stress tolerance.	(RZFP)	0.305293	0.239444	0.409727	0.124059	0.596997	0.0371719	0.701431	0.0046363	385.304	389.15	364.916	379.387	554.682	474.097	786.224	870.786	631.799	476.766	670.313
AT5G62470	Encodes a R2R3 type Myb transcription factor whose expression is strongly induced by abscisic acid. Mediates abscisic acid signaling during drought stress response.	MYB DOMAIN PROTEIN 96 (MYB96)	-0.590499	0.154535	-3.1548	2.77764e-15	1.44743	0.000695243	-1.11687	0.010959	100.877	139.126	193.147	145.104	63.0132	78.6521	43.7369	45.3197	43.6476	352.717	434.798
AT5G62480	Encodes glutathione transferase belonging to the tau class of GSTs. Naming convention according to Wagner et al. (2002).	GLUTATHIONE S-TRANSFERASE TAU 9 (ATGSTU9);GLUTATHIONE S-TRANSFERASE 14 (GST14);GLUTATHIONE S-TRANSFERASE 14B (GST14B);GLUTATHIONE S-TRANSFERASE TAU 9 (GSTU9)	0.561044	0.844269	3.10115	0.297602	-3.13855	0.380006	-0.59844	NA	3.03389	2.01632	1.47441	4.53451	4.97472	0	4.16542	0	2.18238	0	0
AT5G62490	Part of the AtHVA22 family. Protein expression is ABA- and stress-inducible.	ARABIDOPSIS THALIANA HVA22 HOMOLOGUE B (ATHVA22B);HVA22 HOMOLOGUE B (HVA22B)	0	NA	2.54828	NA	0	NA	3.1566	NA	0	0	0	0	0	0	0	2.15808	2.18238	0	0
AT5G62500	encodes a homolog of animal microtubule-end-binding protein. There are two other members of this family. EB1 forms foci at regions where the minus ends of microtubules are gathered during mitosis and early cytokinesis.	END BINDING PROTEIN 1B (ATEB1B); (ATEB1);END BINDING PROTEIN 1B (EB1B)	0.534724	0.271485	0.351738	0.543131	-0.748106	0.224673	-0.931092	0.0632904	57.6439	92.7508	106.157	170.8	129.343	69.913	64.5641	61.5053	68.745	35.8695	65.2196
AT5G62510	F-box family protein; CONTAINS InterPro DOMAIN/s: F-box domain, cyclin-like (InterPro:IPR001810), F-box domain, Skp2-like (InterPro:IPR022364), F-box associated domain, type 3 (InterPro:IPR013187), F-box associated interaction domain (InterPro:IPR017451); BEST Arabidopsis thaliana protein match is: F-box and associated interaction domains-containing protein (TAIR:AT5G62660.1)	0	NA	NA	#VALUE!	NA	NA	NA	NA	NA	0	0	0	0	0	0	0	0	0	0	0
AT5G62520	Encodes a protein with similarity to RCD1 but without the WWE domain. The protein does have a PARP signature upstream of the C-terminal protein interaction domain. The PARP signature may bind NAD+ and attach the ADP-ribose-moiety from NAD+ to the target molecule. Its presence suggests a role for the protein in ADP ribosylation. Up-regulated by NaCl. SRO5 and P5CDH (an overlapping gene in the antisense orientation) generate 24-nt and 21-nt siRNAs, which together are components of a regulatory loop controlling reactive oxygen species (ROS) production and stress response.	SIMILAR TO RCD ONE 5 (SRO5)	-5.18403	0.00402807	-4.05589	0.00951854	4.0175	0.019103	5.14565	0.00888828	9.10166	1.00816	59.7135	0	0	2.18478	29.158	20.5018	18.5502	240.625	515.718
AT5G62530	Encodes mitochondrial Delta-pyrroline-5- carboxylate dehydrogenase. Involved in the catabolism of proline to glutamate. Involved in protection from proline toxicity. Induced at pathogen infection sites. P5CDH and SRO5 (an overlapping gene in the sense orientation) generate 24-nt and 21-nt siRNAs, which together are components of a regulatory loop controlling reactive oxygen species (ROS) production and stress response.	ALDEHYDE DEHYDROGENASE 12A1 (ALDH12A1);ARABIDOPSIS THALIANA DELTA1-PYRROLINE-5-CARBOXYLATE DEHYDROGENASE (ATP5CDH);DELTA1-PYRROLINE-5-CARBOXYLATE DEHYDROGENASE (P5CDH)	0.128922	0.545822	0.446503	0.0243235	-0.30311	0.206319	0.0144704	0.965754	1220.38	1332.79	991.539	1245.48	1402.04	1225.66	1432.91	1212.84	1266.87	1004.35	910.659
AT5G62540	Encodes a protein predicted to be an E2 ubiquitin conjugating enzyme. It appears homologous to the RAD6 protein in yeast implicated in histone ubiquitination, but, UBC3 has not been experimentally associated with this process.	UBIQUITIN-CONJUGATING ENZYME 3 (UBC3)	-1.29852	4.12147e-08	-0.171614	0.593153	-0.302019	0.404419	0.824886	0.0022609	351.931	356.889	273.503	129.234	150.071	119.071	190.568	255.733	260.794	289.945	241.554
AT5G62550	unknown protein; FUNCTIONS IN: molecular_function unknown; INVOLVED IN: biological_process unknown; LOCATED IN: plasma membrane; EXPRESSED IN: 17 plant structures; EXPRESSED DURING: 9 growth stages	0	-0.797298	0.0291624	0.639239	0.153826	-2.31831	1.67414e-08	-0.881778	0.0307185	346.622	265.146	311.1	219.924	204.793	104.869	76.019	129.485	82.9305	47.8261	74.8818
AT5G62560	RING/U-box superfamily protein with ARM repeat domain; FUNCTIONS IN: ubiquitin-protein ligase activity, binding; INVOLVED IN: protein ubiquitination; LOCATED IN: ubiquitin ligase complex; CONTAINS InterPro DOMAIN/s: U box domain (InterPro:IPR003613), Armadillo-like helical (InterPro:IPR011989), Armadillo (InterPro:IPR000225), Armadillo-type fold (InterPro:IPR016024); BEST Arabidopsis thaliana protein match is: PLANT U-BOX 39 (TAIR:AT3G47820.1)	0	-1.63403	1.94189e-13	-1.8564	4.38102e-14	0.332952	0.309165	0.110585	0.774304	486.939	552.472	420.206	166.265	185.723	115.793	170.782	153.224	183.32	630.706	594.223
AT5G62570	Calmodulin binding protein-like; FUNCTIONS IN: calmodulin binding; INVOLVED IN: biological_process unknown; LOCATED IN: cellular_component unknown; EXPRESSED IN: 22 plant structures; EXPRESSED DURING: 13 growth stages; CONTAINS InterPro DOMAIN/s: Calmodulin binding protein-like (InterPro:IPR012416); BEST Arabidopsis thaliana protein match is: Calmodulin-binding protein (TAIR:AT4G25800.2).	CALMODULIN-BINDING PROTEIN 60A (CBP60A)	-0.970552	0.00385023	-2.21831	9.7027e-11	1.8692	2.16669e-07	0.621445	0.119492	267.741	252.04	524.889	185.915	163.337	184.614	333.234	189.911	297.895	996.874	1549.57
AT5G62573	#N/A	#N/A	NA	NA	#VALUE!	NA	NA	NA	NA	NA	0	0	0	0	0	0	0	0	0	0	0
AT5G62575	predicted to encode subunit 7 of mitochondrial complex II and to participate in the respiratory chain	SUCCINATE DEHYDROGENASE 7 (SDH7);SUCCINATE DEHYDROGENASE 7B (SDH7B)	-0.541301	0.219724	0.575705	0.245023	-0.807028	0.137139	0.309978	0.588935	93.292	71.5794	86.99	45.3451	54.722	74.2825	77.0603	66.9005	70.9274	29.8913	65.2196
AT5G62580	ARM repeat superfamily protein; FUNCTIONS IN: binding; INVOLVED IN: biological_process unknown; LOCATED IN: cellular_component unknown; EXPRESSED IN: 22 plant structures; EXPRESSED DURING: 13 growth stages; CONTAINS InterPro DOMAIN/s: HEAT (InterPro:IPR000357), Armadillo-type fold (InterPro:IPR016024); BEST Arabidopsis thaliana protein match is: ARM repeat superfamily protein (TAIR:AT1G27210.1)	0	-1.16982	3.34004e-06	-0.984583	0.000649675	-0.591929	0.0762125	-0.406687	0.221273	617.396	713.778	600.084	229.749	397.978	229.402	191.609	222.282	233.515	379.619	473.446
AT5G62600	Encodes a nuclear importer of serine-arginine rich (SR) proteins and is involved in the regulation of splicing of R genes by regulating the import of the SR proteins into the nucleus.	MODIFIER OF SNC1-1, 14 (MOS14)	0.163668	0.418902	0.283758	0.160028	0.0536115	0.869131	0.173701	0.456987	697.794	726.884	719.511	666.573	840.729	896.852	946.592	893.446	868.587	715.896	766.935
AT5G62610	basic helix-loop-helix (bHLH) DNA-binding superfamily protein; FUNCTIONS IN: DNA binding, sequence-specific DNA binding transcription factor activity; INVOLVED IN: regulation of transcription; LOCATED IN: nucleus, chloroplast; EXPRESSED IN: 22 plant structures; EXPRESSED DURING: 13 growth stages; CONTAINS InterPro DOMAIN/s: Helix-loop-helix DNA-binding domain (InterPro:IPR001092), Helix-loop-helix DNA-binding (InterPro:IPR011598); BEST Arabidopsis thaliana protein match is: BIG PETAL P (TAIR:AT1G59640.1)	0	0.215685	0.322572	0.447424	0.0378126	0.301658	0.256565	0.533397	0.00975684	328.418	327.652	364.916	432.29	369.788	383.429	613.359	567.575	535.774	369.157	468.615
AT5G62620	Encodes a Golgi-localized hydroxyproline-O-galactosyltransferase. Mutants display multiple phenotypes including reduced seed coat mucilage and accelerated leaf senescence.	(GALT6)	-0.788514	0.00140155	-1.09139	4.85385e-05	0.237433	0.533028	-0.0654469	0.881385	276.084	249.016	306.677	199.518	155.875	124.532	139.542	157.54	163.679	325.815	328.514
AT5G62623	Encodes a defensin-like (DEFL) family protein.	0	NA	NA	#VALUE!	NA	NA	NA	NA	NA	0	0	0	0	0	0	0	0	0	0	0
AT5G62627	Encodes a defensin-like (DEFL) family protein.	0	NA	NA	#VALUE!	NA	NA	NA	NA	NA	0	0	0	0	0	0	0	0	0	0	0
AT5G62630	hipl2 protein precursor (HIPL2); FUNCTIONS IN: catalytic activity; INVOLVED IN: biological_process unknown; LOCATED IN: anchored to plasma membrane, plasma membrane, anchored to membrane; EXPRESSED IN: 17 plant structures; EXPRESSED DURING: 11 growth stages; CONTAINS InterPro DOMAIN/s: Soluble quinoprotein glucose/sorbosone dehydrogenase (InterPro:IPR011041), Folate receptor, conserved region (InterPro:IPR018143), Six-bladed beta-propeller, TolB-like (InterPro:IPR011042); BEST Arabidopsis thaliana protein match is: catalytics (TAIR:AT1G74790.1)	HIPL2 PROTEIN PRECURSOR (HIPL2)	-0.736914	5.69148e-05	-1.27195	6.25564e-11	0.813825	0.000119543	0.278786	0.23995	945.056	1137.21	970.897	562.279	595.309	675.097	722.701	833.02	665.626	2017.66	1560.44
AT5G62640	nuclear targeted protein involved in flowering time regulation that affects flowering time independent of FLC	EARLY FLOWERING 5 (ELF5); (AtELF5)	0.616957	8.40571e-06	0.886181	8.29352e-09	-0.106044	0.663292	0.16318	0.387828	683.383	628.084	698.132	1064.1	998.261	1021.38	1131.95	1210.68	1110.83	633.695	612.34
AT5G62650	Tic22-like family protein; CONTAINS InterPro DOMAIN/s: Tic22-like (InterPro:IPR007378)	0	-0.0472724	0.8702	-0.560352	0.0152558	0.680249	0.00546827	0.167169	0.574079	379.236	338.742	333.953	305.324	340.769	373.597	426.956	348.53	367.731	642.663	483.108
AT5G62660	F-box and associated interaction domains-containing protein; CONTAINS InterPro DOMAIN/s: F-box domain, cyclin-like (InterPro:IPR001810), F-box domain, Skp2-like (InterPro:IPR022364), F-box associated domain, type 3 (InterPro:IPR013187), F-box associated interaction domain (InterPro:IPR017451); BEST Arabidopsis thaliana protein match is: F-box family protein (TAIR:AT5G62510.1)	0	NA	NA	#VALUE!	NA	NA	NA	NA	NA	0	0	0	0	0	0	0	0	0	0	0
AT5G62670	H(+)-ATPase 11 (HA11); FUNCTIONS IN: ATPase activity; INVOLVED IN: cation transport, metabolic process, ATP biosynthetic process; LOCATED IN: plasma membrane, membrane; EXPRESSED IN: 26 plant structures; EXPRESSED DURING: 14 growth stages; CONTAINS InterPro DOMAIN/s: ATPase, P-type, ATPase-associated domain (InterPro:IPR008250), ATPase, P-type cation-transporter, N-terminal (InterPro:IPR004014), ATPase, P-type, H+ transporting proton pump (InterPro:IPR000695), Haloacid dehalogenase-like hydrolase (InterPro:IPR005834), ATPase, P-type, K/Mg/Cd/Cu/Zn/Na/Ca/Na/H-transporter (InterPro:IPR001757), ATPase, P-type, plasma-membrane proton-efflux (InterPro:IPR006534), ATPase, P-type phosphorylation site (InterPro:IPR018303); BEST Arabidopsis thaliana protein match is: H(+)-ATPase 4 (TAIR:AT3G47950.1)	H(+)-ATPASE 11 (AHA11);H(+)-ATPASE 11 (HA11)	0.921598	4.0633e-09	-0.0380972	0.870961	0.119176	0.663848	-0.84052	3.85428e-07	1997.06	1952.81	1855.54	3342.69	3321.46	4335.7	1834.87	2196.93	2109.27	2025.13	2177.61
AT5G62680	Encodes a high-affinity, proton-dependent glucosinolate-specific transporter that is crucial for the transport of both methionine- and tryptophan-derived glucosinolates to seeds.	GLUCOSINOLATE TRANSPORTER-2 (GTR2);NRT1/ PTR FAMILY 2.11 (NPF2.11); (ATNPF2.11)	-0.573602	0.007776	-1.23475	3.32081e-08	0.108553	0.770484	-0.552594	0.0202663	2894.33	2579.88	1937.37	1377.74	2014.76	1587.24	1220.47	1185.87	988.618	2748.5	2578.59
AT5G62690	encodes tubulin beta-2/beta-3 chain The mRNA is cell-to-cell mobile.	TUBULIN BETA CHAIN 2 (TUB2)	-0.623531	0.000490168	-0.0327886	0.899498	-0.820991	6.45423e-05	-0.230248	0.32823	8345.47	7925.15	8993.89	4937.33	6888.34	4571.65	4746.5	4360.4	4873.26	4682.47	4851.62
AT5G62700	encodes tubulin beta-2/beta-3 chain The mRNA is cell-to-cell mobile.	TUBULIN BETA CHAIN 3 (TUB3);ARABIDOPSIS THALIANA GAMMA TUBULIN COMPLEX PROTEIN 3 (ATGCP3)	-1.31548	1.10205e-07	-0.517242	0.0832651	-1.51278	1.12259e-07	-0.714545	0.0129696	9275.35	8852.66	8755.03	3252.76	5180.35	2366.12	2270.16	2152.69	2159.47	2567.66	3711.48
AT5G62710	Leucine-rich repeat protein kinase family protein; FUNCTIONS IN: protein serine/threonine kinase activity, protein kinase activity, ATP binding; INVOLVED IN: protein amino acid phosphorylation; LOCATED IN: endomembrane system; EXPRESSED IN: 21 plant structures; EXPRESSED DURING: 13 growth stages; CONTAINS InterPro DOMAIN/s: Protein kinase, ATP binding site (InterPro:IPR017441), Protein kinase, catalytic domain (InterPro:IPR000719), Leucine-rich repeat-containing N-terminal domain, type 2 (InterPro:IPR013210), Leucine-rich repeat (InterPro:IPR001611), Serine/threonine-protein kinase-like domain (InterPro:IPR017442), Protein kinase-like domain (InterPro:IPR011009), Serine/threonine-protein kinase, active site (InterPro:IPR008271); BEST Arabidopsis thaliana protein match is: Leucine-rich repeat protein kinase family protein (TAIR:AT1G31420.2)	0	-0.684944	0.0405337	0.371268	0.36183	-1.80105	7.76651e-07	-0.744836	0.0439857	514.244	575.66	454.117	380.899	391.345	185.706	154.121	200.702	218.238	110.598	183.581
AT5G62720	Integral membrane HPP family protein; FUNCTIONS IN: molecular_function unknown; INVOLVED IN: biological_process unknown; LOCATED IN: integral to membrane, chloroplast inner membrane, chloroplast envelope; EXPRESSED IN: 22 plant structures; EXPRESSED DURING: 13 growth stages; CONTAINS InterPro DOMAIN/s: HPP (InterPro:IPR007065); BEST Arabidopsis thaliana protein match is: Integral membrane HPP family protein (TAIR:AT3G47980.1)	0	-0.45695	0.109846	-0.71123	0.0159113	0.45305	0.206154	0.19877	0.604863	679.591	662.361	579.442	332.531	528.979	539.641	426.956	680.875	498.674	1023.78	730.701
AT5G62730	Major facilitator superfamily protein; FUNCTIONS IN: transporter activity; INVOLVED IN: oligopeptide transport; LOCATED IN: membrane; EXPRESSED IN: 19 plant structures; EXPRESSED DURING: 12 growth stages; CONTAINS InterPro DOMAIN/s: Oligopeptide transporter (InterPro:IPR000109), Major facilitator superfamily, general substrate transporter (InterPro:IPR016196); BEST Arabidopsis thaliana protein match is: nitrate transporter 1:2 (TAIR:AT1G69850.1)	0	-1.50282	0.180578	-4.23728	0.000258758	1.1893	0.412812	-1.54517	0.281591	47.0253	24.1959	17.6929	3.02301	4.97472	24.0326	0	10.7904	0	62.7717	72.4663
AT5G62740	HYPERSENSITIVE-INDUCED RESPONSE PROTEIN 1 (HIR1); INVOLVED IN: N-terminal protein myristoylation; LOCATED IN: plasma membrane, vacuole, membrane; EXPRESSED IN: 25 plant structures; EXPRESSED DURING: 15 growth stages; CONTAINS InterPro DOMAIN/s: Band 7 protein (InterPro:IPR001107); BEST Arabidopsis thaliana protein match is: SPFH/Band 7/PHB domain-containing membrane-associated protein family (TAIR:AT1G69840.7)	HYPERSENSITIVE-INDUCED RESPONSE PROTEIN 1 (HIR1); (ATHIR1);HYPERSENSITIVE INDUCED REACTION 4 (HIR4); (AtHIR4)	0.619807	0.00406914	0.598919	0.0139791	-0.0123597	0.981046	-0.0332477	0.933139	366.342	319.587	332.479	657.504	448.554	457.711	535.257	522.256	472.485	322.826	350.254
AT5G62750	unknown protein	0	0	NA	0.633797	NA	0	NA	1.24211	NA	0	0	0	0	0	0	0	0	1.09119	0	0
AT5G62760	P-loop containing nucleoside triphosphate hydrolases superfamily protein	0	-0.0902328	0.756437	-0.0869747	0.772117	0.0367771	0.935881	0.0400352	0.921169	280.635	288.334	362.704	256.2	335.794	284.021	318.655	267.602	314.263	313.859	323.683
AT5G62770	Protein of unknown function (DUF1645); CONTAINS InterPro DOMAIN/s: Protein of unknown function DUF1645 (InterPro:IPR012442); BEST Arabidopsis thaliana protein match is: Protein of unknown function (DUF1645) (TAIR:AT1G70420.1)	0	-1.24503	0.00401639	-2.0202	9.81643e-06	0.775016	0.165096	-0.000145388	1	113.771	135.094	119.427	37.7876	38.1396	80.8369	54.1505	31.2922	69.8362	266.032	154.595
AT5G62780	Chaperone DnaJ-domain superfamily protein; FUNCTIONS IN: heat shock protein binding; INVOLVED IN: protein folding; LOCATED IN: cellular_component unknown; CONTAINS InterPro DOMAIN/s: Molecular chaperone, heat shock protein, Hsp40, DnaJ (InterPro:IPR015609), Heat shock protein DnaJ, N-terminal (InterPro:IPR001623); BEST Arabidopsis thaliana protein match is: Chaperone DnaJ-domain superfamily protein (TAIR:AT5G37750.1)	0	0.324103	0.926496	0.505799	NA	-0.17853	0.976168	0.00316564	NA	0.758472	2.01632	1.47441	0	0	5.46195	3.12407	2.15808	0	0	2.41554
AT5G62790	1-Deoxy-d-xylulose 5-phosphate reductoisomerase (DXR) catalyzes the first committed step of the 2-C-methyl-d-erythritol 4-phosphate pathway for isoprenoid biosynthesis. In Arabidopsis, DXR is encoded by a single-copy gene. Arabidopsis DXR is targeted to plastids and localizes into chloroplasts of leaf cells. DXR knockout or strongly silenced lines have a seedling lethal, albino phenotype. Transgenic, partially silenced lines expressing 35S:DXR have a variegated phenotype.	1-DEOXY-D-XYLULOSE 5-PHOSPHATE REDUCTOISOMERASE (DXR)	-0.140616	0.550197	-0.2681	0.239911	0.414823	0.0931359	0.287339	0.230784	2606.87	2998.27	2729.13	1950.6	2484.05	3128.61	3082.41	3239.28	2903.66	3920.24	3486.83
AT5G62800	Protein with RING/U-box and TRAF-like domains; FUNCTIONS IN: ubiquitin-protein ligase activity, zinc ion binding; INVOLVED IN: multicellular organismal development, protein ubiquitination, ubiquitin-dependent protein catabolic process; LOCATED IN: nucleus; EXPRESSED IN: stem; CONTAINS InterPro DOMAIN/s: TRAF-like (InterPro:IPR008974), Seven-in-absentia protein, TRAF-like domain (InterPro:IPR018121), Zinc finger, SIAH-type (InterPro:IPR013010), Seven In Absentia Homolog-type (InterPro:IPR013323), Seven-in-absentia protein, sina (InterPro:IPR004162); BEST Arabidopsis thaliana protein match is: Protein with RING/U-box and TRAF-like domains (TAIR:AT5G37890.1)	0	0	NA	2.1304	NA	0	NA	2.73871	NA	0	0	0	0	0	0	0	2.15808	1.09119	0	0
AT5G62810	mutant has a defect in the intracellular transport of thiolase from the cytosol to glyoxysomes (formerly known as ped2) The mRNA is cell-to-cell mobile.	PEROXIN 14 (PEX14); (ATPEX14);PEROXISOME DEFECTIVE 2 (PED2); (ATPED2)	0.519828	0.00070781	0.314738	0.0780576	0.346447	0.0838639	0.141358	0.512743	1011.8	1094.86	949.518	1475.23	1290.94	1615.65	1697.41	1523.61	1609.51	1274.86	1314.05
AT5G62820	Uncharacterised protein family (UPF0497); FUNCTIONS IN: molecular_function unknown; INVOLVED IN: biological_process unknown; LOCATED IN: plasma membrane, membrane; CONTAINS InterPro DOMAIN/s: Uncharacterised protein family UPF0497, trans-membrane plant (InterPro:IPR006702); BEST Arabidopsis thaliana protein match is: Uncharacterised protein family (UPF0497) (TAIR:AT2G36330.1)	CASP-LIKE PROTEIN 4A2 (CASPL4A2)	-0.718312	0.210223	-0.104505	0.887221	-0.0373995	0.97465	0.576408	0.407508	50.0591	56.457	23.5905	33.2531	23.2154	21.8478	47.9024	38.8455	30.5533	41.8478	42.272
AT5G62830	F-box associated ubiquitination effector family protein; CONTAINS InterPro DOMAIN/s: F-box associated domain, type 1 (InterPro:IPR006527), F-box associated interaction domain (InterPro:IPR017451); BEST Arabidopsis thaliana protein match is: F-box and associated interaction domains-containing protein (TAIR:AT3G17560.1)	0	0.124365	NA	0	NA	-1.04942	NA	-1.50179	NA	1.51694	0	0	0	1.65824	0	0	0	0	0	0
AT5G62840	Phosphoglycerate mutase family protein; FUNCTIONS IN: catalytic activity; INVOLVED IN: metabolic process; LOCATED IN: chloroplast; EXPRESSED IN: 20 plant structures; EXPRESSED DURING: 13 growth stages; CONTAINS InterPro DOMAIN/s: Histidine phosphatase superfamily, clade-1 (InterPro:IPR013078), Twin-arginine translocation pathway, signal sequence (InterPro:IPR006311)	0	1.07007	0.000116095	0.787722	0.0143919	0.181167	0.715073	-0.101185	0.825104	180.516	171.387	151.864	377.876	283.559	396.538	399.881	321.554	264.068	137.5	241.554
AT5G62850	Encodes a protein that is expressed in vegetative cells of pollen. A member of the SWEET sucrose efflux transporter family proteins.	VEGETATIVE CELL EXPRESSED1 (AtVEX1); (SWEET5); (AtSWEET5)	-1.19622	0.252351	-3.31047	0.00448709	0.353672	0.828167	-1.76058	0.202538	16.6864	18.1469	14.7441	13.6035	3.31648	4.36956	4.16542	2.15808	0	17.9348	24.1554
AT5G62860	F-box associated ubiquitination effector family protein; CONTAINS InterPro DOMAIN/s: F-box associated domain, type 3 (InterPro:IPR013187), F-box associated interaction domain (InterPro:IPR017451); BEST Arabidopsis thaliana protein match is: F-box and associated interaction domains-containing protein (TAIR:AT1G32420.1)	0	NA	NA	#VALUE!	NA	NA	NA	NA	NA	0	0	0	0	0	0	0	0	0	0	0
AT5G62865	unknown protein; BEST Arabidopsis thaliana protein match is: unknown protein (TAIR:AT3G48020.1).	0	-0.976318	0.047698	-0.789091	0.133697	0.847848	0.156825	1.03507	0.0562376	34.8897	66.5386	57.5019	34.7646	31.5066	13.1087	49.9851	56.1101	58.9243	89.6739	100.245
AT5G62880	A member of ROP GTPase gene family.	RAC-LIKE 10 (ARAC10);ARABIDOPSIS THALIANA RAC-LIKE 10 (ATRAC10);RHO-RELATED PROTEIN FROM PLANTS 11 (ATROP11);RAC-LIKE 10 (RAC10);RHO-RELATED PROTEIN FROM PLANTS 11 (ROP11)	0.473921	0.128501	1.22724	0.000123144	-0.491599	0.230911	0.261716	0.509883	166.864	169.371	182.089	314.393	206.451	197.723	346.771	275.155	241.153	98.6412	146.14
AT5G62890	Xanthine/uracil permease family protein; FUNCTIONS IN: transmembrane transporter activity; INVOLVED IN: transport, transmembrane transport; LOCATED IN: cell wall, vacuole, membrane; EXPRESSED IN: 23 plant structures; EXPRESSED DURING: 13 growth stages; CONTAINS InterPro DOMAIN/s: Xanthine/uracil/vitamin C permease (InterPro:IPR006043); BEST Arabidopsis thaliana protein match is: Xanthine/uracil permease family protein (TAIR:AT5G49990.1)	0	-0.0307177	0.901889	-0.109428	0.63425	-0.383169	0.0920171	-0.461879	0.0186865	3571.64	3533.6	3688.97	2982.95	3992.22	3592.87	2312.85	3049.37	2310.05	2741.03	2776.67
AT5G62900	unknown protein; FUNCTIONS IN: molecular_function unknown; INVOLVED IN: N-terminal protein myristoylation; LOCATED IN: cellular_component unknown; EXPRESSED IN: 22 plant structures; EXPRESSED DURING: 12 growth stages; BEST Arabidopsis thaliana protein match is: unknown protein (TAIR:AT5G50090.1)	0	1.44349	1.44535e-08	2.23718	2.71999e-13	-0.464143	0.274606	0.329543	0.31923	62.9532	88.7181	70.0344	181.38	188.21	231.587	242.636	238.468	272.798	50.8152	55.5575
AT5G62910	RING/U-box superfamily protein; FUNCTIONS IN: zinc ion binding; LOCATED IN: chloroplast; EXPRESSED IN: 24 plant structures; EXPRESSED DURING: 15 growth stages; CONTAINS InterPro DOMAIN/s: Zinc finger, RING-type (InterPro:IPR001841); BEST Arabidopsis thaliana protein match is: RING/U-box superfamily protein (TAIR:AT3G48070.2)	0	0.828422	0.0014925	1.20736	2.25731e-05	0.115922	0.812588	0.494855	0.102708	153.211	170.379	129.011	312.125	275.268	213.016	303.035	448.881	378.643	173.369	153.387
AT5G62920	Encodes a Type-A response regulator that is responsive to cytokinin treatment. Its C-ter domain is very short in comparison to other Arabidopsis ARRs (17 total). Arr6 protein is stabilized by cytokinin.	RESPONSE REGULATOR 6 (ARR6)	0.315322	0.327694	0.783299	0.0132694	-0.194322	0.68311	0.273656	0.47536	315.524	254.056	207.891	286.43	293.509	388.891	386.343	418.668	364.458	292.935	161.841
AT5G62930	SGNH hydrolase-type esterase superfamily protein; FUNCTIONS IN: hydrolase activity, hydrolase activity, acting on ester bonds, carboxylesterase activity; INVOLVED IN: lipid metabolic process; LOCATED IN: cellular_component unknown; EXPRESSED IN: 23 plant structures; EXPRESSED DURING: 14 growth stages; CONTAINS InterPro DOMAIN/s: Esterase, SGNH hydrolase-type, subgroup (InterPro:IPR013831), Lipase, GDSL (InterPro:IPR001087), Esterase, SGNH hydrolase-type (InterPro:IPR013830); BEST Arabidopsis thaliana protein match is: SGNH hydrolase-type esterase superfamily protein (TAIR:AT5G45920.1)	0	-0.851045	0.00105225	-0.802712	0.00679778	-0.298074	0.447767	-0.249742	0.505334	325.384	350.84	297.83	185.915	149.242	205.369	110.384	190.99	152.767	272.011	256.047
AT5G62940	HCA2 induces the formation of interfascicular cambium and regulates vascular tissue development in the aerial parts of the plant. Evidence from both gain of function and dominant negative alleles.	HIGH CAMBIAL ACTIVITY2 (HCA2);DNA BINDING WITH ONE FINGER 5.6 (DOF5.6)	-0.424321	0.217083	-0.353893	0.357369	-0.141297	0.798628	-0.0708695	0.89759	168.381	146.183	151.127	131.501	114.419	100.5	77.0603	143.512	110.21	124.049	157.01
AT5G62950	RNA polymerase II, Rpb4, core protein; FUNCTIONS IN: DNA-directed RNA polymerase activity, catalytic activity, nucleotide binding; INVOLVED IN: cellular metabolic process, transcription; LOCATED IN: cellular_component unknown; EXPRESSED IN: 22 plant structures; EXPRESSED DURING: 13 growth stages; CONTAINS InterPro DOMAIN/s: HRDC-like (InterPro:IPR010997), RNA polymerase II, Rpb4 (InterPro:IPR005574), RNA polymerase II, Rpb4, core (InterPro:IPR006590); BEST Arabidopsis thaliana protein match is: RNA polymerase II, Rpb4, core protein (TAIR:AT3G28956.1)	0	-0.112439	0.761204	0.318602	0.351158	0.0355447	0.954367	0.466586	0.167287	242.711	219.779	151.864	186.671	212.255	168.228	208.271	254.654	321.901	216.712	202.906
AT5G62960	unknown protein; BEST Arabidopsis thaliana protein match is: unknown protein (TAIR:AT1G10660.1)	0	0.39035	0.234047	1.11722	0.000887108	-1.52908	8.89621e-06	-0.80221	0.0136865	430.054	354.873	242.54	377.876	591.992	375.782	218.685	265.444	288.074	131.522	106.284
AT5G62970	Protein with RNI-like/FBD-like domains; CONTAINS InterPro DOMAIN/s: FBD (InterPro:IPR013596), FBD-like (InterPro:IPR006566), Leucine-rich repeat 2 (InterPro:IPR013101); BEST Arabidopsis thaliana protein match is: Protein with RNI-like/FBD-like domains (TAIR:AT5G56410.1)	0	-1.62512	NA	0	NA	-1.01679	NA	0	NA	0	0	1.47441	0	0	0	0	0	0	0	0
AT5G62980	Encodes an enzyme that can act as a aldolase or an epimerase for 7,8-dihydroneopterin and 7,8-dihydromonapterin in vitro. It is likely to act in folate biosynthesis as a homooctamer in vivo.	(FOLB2)	0.463648	0.51285	-0.93616	0.185058	0.544144	0.556638	-0.855663	0.256635	41.716	24.1959	33.1742	61.2159	56.3802	18.5706	30.1993	28.0551	17.459	65.7608	31.402
AT5G62990	embryo defective 1692 (emb1692); CONTAINS InterPro DOMAIN/s: RNA recognition domain, plant (InterPro:IPR021099); BEST Arabidopsis thaliana protein match is: Ubiquitin carboxyl-terminal hydrolase family protein (TAIR:AT4G01037.1)	EMBRYO DEFECTIVE 1692 (emb1692)	2.58756	1.48442e-20	3.27123	1.91008e-17	-1.38963	0.00185077	-0.705955	0.0294428	60.6777	52.4243	72.246	312.881	329.99	477.375	214.519	213.65	257.521	14.9456	31.402
AT5G62998	This gene encodes a small protein and has either evidence of transcription or purifying selection.	0	1.05511	NA	0	NA	0	NA	-0.681461	NA	0	0	0	0	0.829121	0	0	0	0	0	0
AT5G63000	Mitochondrial import inner membrane translocase subunit Tim17/Tim22/Tim23 family protein; FUNCTIONS IN: protein transporter activity; INVOLVED IN: protein transport; LOCATED IN: mitochondrial inner membrane; EXPRESSED IN: 22 plant structures; EXPRESSED DURING: 13 growth stages; CONTAINS InterPro DOMAIN/s: Mitochondrial inner membrane translocase complex, subunit Tim17/22 (InterPro:IPR003397)	0	0.663205	0.061395	0.499366	0.231053	-0.197263	0.74518	-0.361101	0.424648	106.186	89.7263	72.9832	179.113	112.76	133.272	93.722	98.1927	139.672	86.6847	70.0507
AT5G63010	Transducin/WD40 repeat-like superfamily protein; CONTAINS InterPro DOMAIN/s: WD40 repeat 2 (InterPro:IPR019782), WD40 repeat-like-containing domain (InterPro:IPR011046), WD40 repeat, conserved site (InterPro:IPR019775), WD40-repeat-containing domain (InterPro:IPR017986), WD40/YVTN repeat-like-containing domain (InterPro:IPR015943), WD40 repeat (InterPro:IPR001680), WD40 repeat, subgroup (InterPro:IPR019781); BEST Arabidopsis thaliana protein match is: Transducin/WD40 repeat-like superfamily protein (TAIR:AT2G32950.1)	0	0.741331	0.0369407	1.16522	0.0033749	-0.431623	0.425699	-0.00772926	0.992251	89.4997	62.506	67.8227	111.096	131.83	125.625	134.335	140.275	91.66	68.75	41.0642
AT5G63020	Disease resistance protein (CC-NBS-LRR class) family; FUNCTIONS IN: ATP binding; INVOLVED IN: N-terminal protein myristoylation, defense response; LOCATED IN: cellular_component unknown; CONTAINS InterPro DOMAIN/s: Leucine-rich repeat-containing protein (InterPro:IPR015766), NB-ARC (InterPro:IPR002182), Disease resistance protein (InterPro:IPR000767); BEST Arabidopsis thaliana protein match is: Disease resistance protein (CC-NBS-LRR class) family (TAIR:AT1G12220.2)	0	0.386784	0.0985066	-0.206839	0.446809	0.588775	0.0291456	-0.00484909	0.99242	254.088	265.146	253.598	385.433	257.027	368.136	344.689	323.712	338.269	400.543	374.409
AT5G63030	Thioredoxin superfamily protein; FUNCTIONS IN: electron carrier activity, arsenate reductase (glutaredoxin) activity, protein disulfide oxidoreductase activity; INVOLVED IN: N-terminal protein myristoylation, cell redox homeostasis; LOCATED IN: cellular_component unknown; EXPRESSED IN: 24 plant structures; EXPRESSED DURING: 15 growth stages; CONTAINS InterPro DOMAIN/s: Thioredoxin fold (InterPro:IPR012335), Glutaredoxin (InterPro:IPR002109), Glutaredoxin subgroup (InterPro:IPR014025), Glutaredoxin, eukaryotic/virial (InterPro:IPR011899), Thioredoxin-like fold (InterPro:IPR012336); BEST Arabidopsis thaliana protein match is: Glutaredoxin family protein (TAIR:AT5G40370.1)	GLUTAREDOXIN C1 (GRXC1)	-0.0304737	0.951289	-0.801676	0.0383005	0.760834	0.0802271	-0.0103685	0.989181	166.105	119.971	81.0924	89.9345	128.514	142.011	133.294	113.299	110.21	231.657	183.581
AT5G63040	unknown protein; FUNCTIONS IN: molecular_function unknown; INVOLVED IN: biological_process unknown; LOCATED IN: chloroplast; EXPRESSED IN: 25 plant structures; EXPRESSED DURING: 15 growth stages; BEST Arabidopsis thaliana protein match is: unknown protein (TAIR:AT1G48460.1)	0	0.774112	9.21408e-07	0.0754944	0.736093	0.229047	0.342719	-0.469571	0.00928656	469.494	498.031	472.548	790.516	801.76	870.635	549.836	632.318	595.79	614.266	512.095
AT5G63050	embryo defective 2759 (EMB2759)	EMBRYO DEFECTIVE 2759 (EMB2759)	0.821438	1.68801e-05	1.34113	1.05882e-10	-0.347634	0.200088	0.172062	0.532995	981.463	745.031	969.423	1429.88	1473.35	1866.89	1833.83	1936.88	1600.78	783.152	631.664
AT5G63060	Sec14p-like phosphatidylinositol transfer family protein; FUNCTIONS IN: transporter activity; INVOLVED IN: transport; LOCATED IN: chloroplast; EXPRESSED IN: 22 plant structures; EXPRESSED DURING: 13 growth stages; CONTAINS InterPro DOMAIN/s: Cellular retinaldehyde-binding/triple function, C-terminal (InterPro:IPR001251), Phosphatidylinositol transfer protein-like, N-terminal (InterPro:IPR011074); BEST Arabidopsis thaliana protein match is: Sec14p-like phosphatidylinositol transfer family protein (TAIR:AT4G08690.1)	0	-0.0623802	0.887418	-0.676616	0.0579649	0.602024	0.144891	-0.0122117	0.985716	244.986	315.554	185.038	172.311	236.299	305.869	267.628	262.207	176.773	428.94	324.89
AT5G63063	Encodes a Plant thionin family protein	0	-0.965873	NA	0	NA	-2.0418	NA	-1.40393	NA	3.03389	0	0	1.5115	0	0	0	0	0	0	0
AT5G63070	Ribosomal protein S19 family protein; FUNCTIONS IN: structural constituent of ribosome, RNA binding; INVOLVED IN: translation; LOCATED IN: cytosolic small ribosomal subunit, ribosome; EXPRESSED IN: leaf whorl, flower; EXPRESSED DURING: 4 anthesis; CONTAINS InterPro DOMAIN/s: Ribosomal protein S15, eukaryotic/archaeal (InterPro:IPR005713), Ribosomal protein S19/S15 (InterPro:IPR002222), Ribosomal protein S19 conserved site (InterPro:IPR020934); BEST Arabidopsis thaliana protein match is: Ribosomal protein S19 family protein (TAIR:AT5G09500.1)	0	NA	NA	#VALUE!	NA	NA	NA	NA	NA	0	0	0	0	0	0	0	0	0	0	0
AT5G63080	Encodes a HR demethylase that acts as a positive regulator of seed germination in the PHYB-PIL5-SOM pathway.	JUMONJI DOMAIN-CONTAINING PROTEIN 20 (JMJ20)	-0.174236	0.580537	-0.603609	0.0360641	0.590306	0.0658745	0.160933	0.675185	210.855	185.502	157.762	179.113	166.653	144.196	192.651	146.75	209.509	294.429	262.086
AT5G63085	Encodes a Plant thionin family protein	0	NA	NA	#VALUE!	NA	NA	NA	NA	NA	0	0	0	0	0	0	0	0	0	0	0
AT5G63087	Encodes a Plant thionin family protein	0	3.11599	NA	1.54006	NA	0	NA	-0.874321	NA	0	0	0	2.26726	1.65824	0	0	2.15808	0	0	0
AT5G63090	Involved in lateral organ development	LATERAL ORGAN BOUNDARIES (LOB)	-0.89915	0.444392	6.55924	0.000559173	-7.69872	0.000110343	-0.240327	0.890152	75.8472	35.2856	42.7578	43.0778	38.9687	0	41.6542	15.1066	13.0943	0	0
AT5G63100	S-adenosyl-L-methionine-dependent methyltransferases superfamily protein; INVOLVED IN: biological_process unknown; LOCATED IN: chloroplast; EXPRESSED IN: 18 plant structures; EXPRESSED DURING: 12 growth stages; BEST Arabidopsis thaliana protein match is: S-adenosyl-L-methionine-dependent methyltransferases superfamily protein (TAIR:AT5G44600.1)	0	0.160539	0.632872	0.751244	0.013264	-0.0803001	0.877099	0.510405	0.101562	177.482	151.224	138.594	142.081	212.255	168.228	212.437	243.863	288.074	152.446	142.517
AT5G63110	RPD3-like histone deacetylase. HDA6 mutations specifically increase the expression of auxin-responsive transgenes, suggesting a role in transgene silencing.	HISTONE DEACETYLASE 6 (HDA6); (AXE1);HISTONE DEACETYLASE 6 (ATHDA6);RNA-MEDIATED TRANSCRIPTIONAL SILENCING 1 (RTS1); (RPD3B); (SIL1)	0.625569	0.00563955	-0.0427069	0.895033	0.225978	0.516102	-0.442297	0.0927595	423.227	453.672	455.592	582.685	749.525	724.255	413.418	504.991	594.699	614.266	426.343
AT5G63120	P-loop containing nucleoside triphosphate hydrolases superfamily protein; FUNCTIONS IN: helicase activity, nucleic acid binding, ATP binding, ATP-dependent helicase activity; EXPRESSED IN: 22 plant structures; EXPRESSED DURING: 10 growth stages; CONTAINS InterPro DOMAIN/s: DNA/RNA helicase, DEAD/DEAH box type, N-terminal (InterPro:IPR011545), RNA helicase, DEAD-box type, Q motif (InterPro:IPR014014), RNA helicase, ATP-dependent, DEAD-box, conserved site (InterPro:IPR000629), DEAD-like helicase, N-terminal (InterPro:IPR014001), DNA/RNA helicase, C-terminal (InterPro:IPR001650), Helicase, superfamily 1/2, ATP-binding domain (InterPro:IPR014021); BEST Arabidopsis thaliana protein match is: DEA(D/H)-box RNA helicase family protein (TAIR:AT1G55150.1)	0	0.89432	3.57949e-05	0.870515	0.000477139	-0.32288	0.32777	-0.346685	0.205631	312.49	272.203	336.165	619.716	540.587	552.749	462.362	470.462	414.652	306.386	187.204
AT5G63130	Octicosapeptide/Phox/Bem1p family protein; CONTAINS InterPro DOMAIN/s: Octicosapeptide/Phox/Bem1p (InterPro:IPR000270); BEST Arabidopsis thaliana protein match is: Octicosapeptide/Phox/Bem1p family protein (TAIR:AT3G48240.1)	0	0.160758	0.780961	-2.03323	7.65639e-06	1.70248	0.000435172	-0.491513	0.398998	47.0253	54.4407	94.3621	48.3681	69.6461	102.685	58.3159	41.0036	56.7419	164.402	260.879
AT5G63135	unknown protein	0	-0.300352	0.540072	0.327702	0.538872	-0.418822	0.512793	0.209232	0.737553	56.1269	73.5957	62.6623	71.0407	41.456	42.6032	47.9024	62.5844	69.8362	44.8369	50.7264
AT5G63140	purple acid phosphatase 29 (PAP29); FUNCTIONS IN: protein serine/threonine phosphatase activity, acid phosphatase activity; LOCATED IN: endomembrane system; EXPRESSED IN: 23 plant structures; EXPRESSED DURING: 13 growth stages; CONTAINS InterPro DOMAIN/s: Metallophosphoesterase (InterPro:IPR004843), Phosphoesterase At2g46880 (InterPro:IPR011230); BEST Arabidopsis thaliana protein match is: purple acid phosphatase 14 (TAIR:AT2G46880.1)	PURPLE ACID PHOSPHATASE 29 (ATPAP29); (PAP29);PURPLE ACID PHOSPHATASE 29 (PAP29)	1.44357	2.42412e-05	1.25768	0.00157058	-0.556712	0.276675	-0.742603	0.0668115	232.092	125.012	123.85	356.715	399.636	554.934	193.692	375.506	213.873	104.62	113.53
AT5G63145	tRNA-Thr (anticodon: TGT)	0	NA	NA	#VALUE!	NA	NA	NA	NA	NA	0	0	0	0	0	0	0	0	0	0	0
AT5G63150	unknown protein; FUNCTIONS IN: molecular_function unknown; INVOLVED IN: biological_process unknown; LOCATED IN: mitochondrion; EXPRESSED IN: 22 plant structures; EXPRESSED DURING: 13 growth stages; CONTAINS InterPro DOMAIN/s: Protein of unknown function DUF1713, mitochondria (InterPro:IPR013177)	0	-0.0844023	0.842536	0.656967	0.0718974	-0.702565	0.0845643	0.0388046	0.947128	172.932	221.795	159.973	227.481	164.166	128.902	162.452	212.571	161.496	95.6521	130.439
AT5G63160	BTB and TAZ domain protein. Short-lived nuclear-cytoplasmic protein targeted for degradation by the 26S proteosome pathway. Acts redundantly with BT2 and BT3 during female gametophyte development.	BTB AND TAZ DOMAIN PROTEIN 1 (bt1)	0.895202	0.00304086	3.76751	4.06229e-36	0.945481	0.00904201	3.81779	1.40454e-46	154.728	149.208	84.0412	220.68	190.698	310.239	3669.74	2889.67	3593.29	319.837	178.75
AT5G63170	GDSL-motif esterase/acyltransferase/lipase. Enzyme group with broad substrate specificity that may catalyze acyltransfer or hydrolase reactions with lipid and non-lipid substrates.	0	NA	NA	#VALUE!	NA	NA	NA	NA	NA	0	0	0	0	0	0	0	0	0	0	0
AT5G63180	Pectin lyase-like superfamily protein; CONTAINS InterPro DOMAIN/s: Pectin lyase fold/virulence factor (InterPro:IPR011050), AmbAllergen (InterPro:IPR018082), Pectate lyase/Amb allergen (InterPro:IPR002022), Pectin lyase fold (InterPro:IPR012334), Parallel beta-helix repeat (InterPro:IPR006626); BEST Arabidopsis thaliana protein match is: Pectin lyase-like superfamily protein (TAIR:AT4G24780.2)	0	-0.533914	0.253856	-2.40679	4.32672e-08	0.359398	0.583092	-1.51348	0.000652186	467.219	648.247	392.93	591.754	276.097	171.505	89.5566	170.488	104.754	523.098	765.727
AT5G63190	MA3 domain-containing protein; CONTAINS InterPro DOMAIN/s: Initiation factor eIF-4 gamma, MA3 (InterPro:IPR003891); BEST Arabidopsis thaliana protein match is: MA3 domain-containing protein (TAIR:AT3G48390.1)	0	-1.58586	3.61651e-12	-0.414703	0.128245	0.262923	0.451308	1.43408	2.462e-09	307.94	232.885	283.086	97.492	98.6654	77.5597	249.925	224.44	268.433	360.19	300.735
AT5G63195	Potential natural antisense gene, locus overlaps with AT5G63190	0	NA	NA	#VALUE!	NA	NA	NA	NA	NA	0	0	0	0	0	0	0	0	0	0	0
AT5G63200	tetratricopeptide repeat (TPR)-containing protein; FUNCTIONS IN: binding; INVOLVED IN: biological_process unknown; LOCATED IN: cellular_component unknown; EXPRESSED IN: 22 plant structures; EXPRESSED DURING: 13 growth stages; CONTAINS InterPro DOMAIN/s: Tetratricopeptide TPR-1 (InterPro:IPR001440), Tetratricopeptide-like helical (InterPro:IPR011990), Tetratricopeptide repeat-containing (InterPro:IPR013026), Tetratricopeptide repeat (InterPro:IPR019734); BEST Arabidopsis thaliana protein match is: Tetratricopeptide repeat (TPR)-like superfamily protein (TAIR:AT3G11540.1)	0	-0.0353823	0.91485	-0.163123	0.59309	0.18089	0.63813	0.0531491	0.89759	307.94	327.652	291.195	244.108	363.984	296.038	275.959	326.949	334.995	400.543	300.735
AT5G63220	unknown protein; CONTAINS InterPro DOMAIN/s: Uncharacterised protein family UPF0363 (InterPro:IPR007317)	GUIDED ENTRY OF TAIL-ANCHORED PROTEINS 4 (ATGET4);GUIDED ENTRY OF TAIL-ANCHORED PROTEINS 4 (GET4)	0.323967	0.162186	0.416493	0.102229	-0.275218	0.392607	-0.182691	0.541113	250.296	217.763	227.059	312.881	281.901	275.282	285.331	246.021	235.697	173.369	208.944
AT5G63225	glycosyl hydrolase family protein 17	0	1.10895	0.788286	-3.63749	0.297255	4.1075	0.322577	-0.638938	NA	1.51694	0	0	0	3.31648	0	0	2.15808	0	17.9348	0
AT5G63230	glycosyl hydrolase family protein 17	0	NA	NA	#VALUE!	NA	NA	NA	NA	NA	0	0	0	0	0	0	0	0	0	0	0
AT5G63240	Carbohydrate-binding X8 domain superfamily protein; FUNCTIONS IN: molecular_function unknown; INVOLVED IN: biological_process unknown; LOCATED IN: endomembrane system; CONTAINS InterPro DOMAIN/s: X8 (InterPro:IPR012946); BEST Arabidopsis thaliana protein match is: Carbohydrate-binding X8 domain superfamily protein (TAIR:AT5G63250.1)	0	-2.65012	NA	0	NA	-2.04179	NA	0	NA	3.03389	0	0	0	0	0	0	0	0	0	0
AT5G63250	Carbohydrate-binding X8 domain superfamily protein; FUNCTIONS IN: molecular_function unknown; INVOLVED IN: biological_process unknown; LOCATED IN: endomembrane system; CONTAINS InterPro DOMAIN/s: X8 (InterPro:IPR012946); BEST Arabidopsis thaliana protein match is: Carbohydrate-binding X8 domain superfamily protein (TAIR:AT5G63240.1)	0	NA	NA	#VALUE!	NA	NA	NA	NA	NA	0	0	0	0	0	0	0	0	0	0	0
AT5G63260	Zinc finger C-x8-C-x5-C-x3-H type family protein; FUNCTIONS IN: zinc ion binding, nucleic acid binding; INVOLVED IN: biological_process unknown; EXPRESSED IN: 24 plant structures; EXPRESSED DURING: 14 growth stages; CONTAINS InterPro DOMAIN/s: Zinc finger, CCCH-type (InterPro:IPR000571); BEST Arabidopsis thaliana protein match is: Zinc finger C-x8-C-x5-C-x3-H type family protein (TAIR:AT3G48440.1).	0	-0.276294	0.332243	0.135967	0.680063	-0.350521	0.324978	0.06174	0.885862	459.634	498.031	409.885	334.042	461.82	332.087	464.445	321.554	391.737	292.935	420.304
AT5G63270	RPM1-interacting protein 4 (RIN4) family protein; CONTAINS InterPro DOMAIN/s: RPM1-interacting protein 4, defence response (InterPro:IPR008700); BEST Arabidopsis thaliana protein match is: RPM1-interacting protein 4 (RIN4) family protein (TAIR:AT3G48450.1)	0	0.575455	0.89726	-2.33285	NA	1.29108	0.820657	-1.61722	NA	0	0	4.42322	0	6.63297	0	0	0	2.18238	0	7.24663
AT5G63280	C2H2-like zinc finger protein; FUNCTIONS IN: zinc ion binding, nucleic acid binding; INVOLVED IN: biological_process unknown; LOCATED IN: endomembrane system, intracellular; EXPRESSED IN: 22 plant structures; EXPRESSED DURING: 13 growth stages; CONTAINS InterPro DOMAIN/s: Zinc finger, C2H2-like (InterPro:IPR015880), Zinc finger, C2H2-type (InterPro:IPR007087); BEST Arabidopsis thaliana protein match is: zinc finger (C2H2 type) family protein (TAIR:AT5G40710.1)	0	-0.177404	0.687213	0.448218	0.286984	-0.458272	0.364103	0.167349	0.75229	257.122	170.379	137.857	120.165	208.938	171.505	225.974	138.117	197.505	147.962	126.816
AT5G63290	CPO3 (At5g63290) has not been characterized per se, but is a homolog of the CPDH/HEMN (see review by Layer et al, 2010). The homolog from cyanobacteria was recently characterized to be a CPDH (see Goto et al, 2010), but not yet from plants.	0	2.18157	3.12415e-08	2.40838	3.31421e-07	-0.225135	0.783167	0.00168097	0.999737	28.8219	17.1387	47.9182	105.805	145.925	180.244	134.335	160.777	136.399	22.4185	31.402
AT5G63300	Ribosomal protein S21 family protein; FUNCTIONS IN: structural constituent of ribosome; INVOLVED IN: translation, ribosome biogenesis; LOCATED IN: ribosome, intracellular, chloroplast; CONTAINS InterPro DOMAIN/s: Ribosomal protein S21 (InterPro:IPR001911); BEST Arabidopsis thaliana protein match is: Ribosomal protein S21 family protein (TAIR:AT3G27160.1)	0	-0.0516363	0.973422	0.169045	0.917967	-0.864182	0.62601	-0.6435	0.684608	9.10166	11.0898	11.0581	20.4053	4.97472	4.36956	6.24813	4.31616	8.72952	1.49456	9.66217
AT5G63310	Maintains intracellular dNTP levels except ATP. Plays a role in response to oxidative stress and UV. Involved in phytochrome-mediated light signaling. Participates in auxin-regulated processes, partly through the modulation of auxin transport. H-bonding with His-197 inside the nucleotide-binding pocket is critical for NDPK2 functioning.	(NDPK IA IA);NUCLEOSIDE DIPHOSPHATE KINASE IA (NDPK IA);ARABIDOPSIS NUCLEOSIDE DIPHOSPHATE KINASE 2 (ATNDPK2);NUCLEOSIDE DIPHOSPHATE KINASE 2 (NDPK2);NDP KINASE 1A (NDPK1A)	0.793498	4.8299e-06	1.31124	3.30848e-12	-0.235897	0.372464	0.281848	0.202342	1456.27	1121.07	1211.96	2159.94	2069.49	2342.08	2660.66	2797.95	2529.38	1244.97	903.413
AT5G63320	Encodes NPX1 (Nuclear Protein X1), a nuclear factor regulating abscisic acid responses.	NUCLEAR PROTEIN X1 (NPX1)	0.325656	0.0985373	-0.518875	0.0111015	0.722713	0.000639664	-0.121819	0.653848	399.715	444.599	468.124	540.362	516.542	588.798	508.182	437.012	566.328	762.228	682.391
AT5G63340	unknown protein	0	1.05511	NA	0	NA	0	NA	-0.681461	NA	0	0	0	0.755752	0	0	0	0	0	0	0
AT5G63350	unknown protein; BEST Arabidopsis thaliana protein match is: unknown protein (TAIR:AT3G48510.1)	0	0.604201	0.865066	0.521761	0.881161	1.26891	0.776156	1.18647	NA	1.51694	0	1.47441	4.53451	0	0	6.24813	4.31616	0	0	4.83108
AT5G63370	CDKG1 interacts with the splicing factor RSZ33 to regulate proper splicing of Cals5 Pre-mRNA.	CYCLIN-DEPENDENT KINASE G1 (CDKG1)	-0.207742	0.364326	-0.807435	0.000129639	0.707143	0.00196498	0.10745	0.722176	627.256	630.1	729.094	544.141	531.466	646.695	650.847	558.943	643.802	905.706	1254.87
AT5G63375	#N/A	#N/A	NA	NA	#VALUE!	NA	NA	NA	NA	NA	0	0	0	0	0	0	0	0	0	0	0
AT5G63380	Encodes a peroxisomal protein involved in the activation of fatty acids through esterification with CoA. At5g63380 preferentially activates fatty acids with increased chain length (C9:0 to C8:0) and thus shares characteristics with long-chain fatty acyl-CoA synthases. Also able to catalyze the conversion of OPDA to its CoA ester and is therefore thought to be involved in the peroxisomal &#946;-oxidation steps of jasmonic acid biosynthesis.	0	-0.00221674	0.996043	0.486081	0.0517767	0.280932	0.380978	0.76923	0.000920231	830.527	946.663	682.651	633.32	823.317	1000.63	1434.99	1489.08	1259.23	1098.5	893.75
AT5G63390	O-fucosyltransferase family protein; CONTAINS InterPro DOMAIN/s: GDP-fucose protein O-fucosyltransferase (InterPro:IPR019378); BEST Arabidopsis thaliana protein match is: O-fucosyltransferase family protein (TAIR:AT2G44500.1)	0	0.176232	0.913337	-0.468761	0.757885	0.979369	0.588954	0.334375	0.861794	3.79236	10.0816	5.89763	1.5115	9.94945	10.9239	4.16542	21.5808	2.18238	14.9456	10.8699
AT5G63400	encodes a protein similar to adenylate kinase.	ADENYLATE KINASE 1 (ADK1)	0.366519	0.00875691	0.878133	1.90917e-09	-0.484943	0.0032218	0.0266713	0.915674	1697.46	1738.07	1641.75	2274.06	2275.94	1992.52	2205.59	2365.26	2096.18	1174.73	1242.8
AT5G63410	Leucine-rich repeat protein kinase family protein; FUNCTIONS IN: protein serine/threonine kinase activity, protein kinase activity, ATP binding; INVOLVED IN: transmembrane receptor protein tyrosine kinase signaling pathway, protein amino acid phosphorylation; LOCATED IN: endomembrane system; EXPRESSED IN: 22 plant structures; EXPRESSED DURING: 13 growth stages; CONTAINS InterPro DOMAIN/s: Protein kinase, catalytic domain (InterPro:IPR000719), Leucine-rich repeat (InterPro:IPR001611), Serine-threonine/tyrosine-protein kinase (InterPro:IPR001245), Protein kinase-like domain (InterPro:IPR011009); BEST Arabidopsis thaliana protein match is: Leucine-rich repeat protein kinase family protein (TAIR:AT5G14210.1)	0	-1.22018	2.6324e-11	-2.29627	2.35831e-30	0.487657	0.0419186	-0.588435	0.00713142	1149.08	1164.43	1150.78	470.833	533.125	482.836	335.317	404.64	248.791	1618.61	1619.62
AT5G63420	Encodes a member of the metallo-beta-lactamase protein family that plays a vital role in embryo morphogenesis and apical-basal pattern formation by regulating chloroplast development. In bacteria, RNase J plays an important role in rRNA maturation and in the 5&#8242; stability of mRNA.	EMBRYO DEFECTIVE 2746 (emb2746);RIBONUCLEASE J (ATRNJ)	3.13792	1.7635e-54	3.99104	4.43789e-65	-1.02239	0.00012797	-0.169283	0.59071	467.977	340.758	583.865	4680.37	3228.6	4371.75	3601.01	3574.86	3744.97	234.647	223.438
AT5G63440	Encodes a protein that is conserved in eukaryotes. In vitro, it interacts with CACTIN.	CACTIN (CTN)	0.188103	0.6131	0.827857	0.0167984	-0.391483	0.38832	0.248271	0.55325	101.635	121.987	121.639	119.409	154.216	119.071	118.715	171.567	176.773	98.6412	77.2973
AT5G63450	member of CYP94B	CYTOCHROME P450, FAMILY 94, SUBFAMILY B, POLYPEPTIDE 1 (CYP94B1)	-0.759738	0.788703	-2.79684	0.307482	0.462274	0.910314	-1.57483	NA	0	2.01632	8.84644	3.02301	3.31648	0	0	0	2.18238	1.49456	8.4544
AT5G63460	SAP domain-containing protein; FUNCTIONS IN: DNA binding, nucleic acid binding; INVOLVED IN: biological_process unknown; LOCATED IN: nucleus, chloroplast; EXPRESSED IN: male gametophyte, pollen tube; EXPRESSED DURING: L mature pollen stage; CONTAINS InterPro DOMAIN/s: DNA-binding SAP (InterPro:IPR003034), Ubiquitin ligase, Det1/DDB1-complexing (InterPro:IPR018276).	0	-0.00491991	0.99225	0.521683	0.115286	-0.170811	0.729221	0.355792	0.328186	238.919	210.706	136.383	204.053	196.502	182.429	284.29	238.468	223.694	200.272	147.348
AT5G63470	Encodes a member of class of transcription regulators that his highly conserved across many plant species.In Arabidopsis and rice, NF-YC4 interacts with other members of this class and CO to regulate flowering. In Arabidopsis, it interacts with QQS to regulate C/N partitioning.	NUCLEAR FACTOR Y, SUBUNIT C4 (NF-YC4)	-0.833945	0.00200865	0.614169	0.0424721	0.00759915	0.992155	1.45571	4.49175e-08	138.8	187.518	146.704	80.1097	87.0577	98.3151	285.331	233.073	207.326	155.435	160.634
AT5G63480	unknown protein	0	-0.300976	0.633065	0.598953	0.326113	0.0346202	0.976398	0.934549	0.112636	25.788	68.5549	36.8602	41.5663	29.0192	34.9565	72.8949	76.6119	52.3771	56.7934	32.6098
AT5G63490	CBS / octicosapeptide/Phox/Bemp1 (PB1) domains-containing protein; EXPRESSED IN: 24 plant structures; EXPRESSED DURING: 15 growth stages; CONTAINS InterPro DOMAIN/s: Octicosapeptide/Phox/Bem1p (InterPro:IPR000270), Cystathionine beta-synthase, core (InterPro:IPR000644); BEST Arabidopsis thaliana protein match is: CBS / octicosapeptide/Phox/Bemp1 (PB1) domains-containing protein (TAIR:AT5G50530.1)	0	-0.235534	0.481587	-1.01152	0.000947423	0.496457	0.183865	-0.279525	0.47388	188.101	228.852	179.878	222.191	142.609	139.826	153.079	115.457	148.402	283.967	276.58
AT5G63500	Protein of unknown function (DUF 3339); CONTAINS InterPro DOMAIN/s: Protein of unknown function DUF3339 (InterPro:IPR021775); BEST Arabidopsis thaliana protein match is: Protein of unknown function (DUF 3339) (TAIR:AT3G48660.1)	0	-1.03344	0.0885875	-0.214654	0.777738	0.0195873	0.989838	0.838372	0.247486	22.7542	39.3183	24.3277	15.115	11.6077	15.2935	22.9098	25.897	26.1886	23.913	33.8176
AT5G63510	Encodes a mitochondrial gamma carbonic anhydrase-like protein. Component of the NADH dehydrogenase complex.	GAMMA CARBONIC ANHYDRASE LIKE 1 (GAMMA CAL1)	0.420858	0.0491331	0.696241	0.00186117	-0.263139	0.377835	0.0122444	0.976473	1371.32	1053.53	1041.67	1277.22	1708.82	1657.16	1413.12	1816.03	1452.37	1035.73	891.335
AT5G63520	CONTAINS InterPro DOMAIN/s: F-box domain, Skp2-like (InterPro:IPR022364), FIST C domain (InterPro:IPR019494), FIST domain, N-terminal (InterPro:IPR013702)	0	-0.138004	0.710474	0.164555	0.667964	-0.128544	0.805031	0.174015	0.687127	153.97	119.971	179.878	155.685	140.951	115.793	162.452	129.485	174.59	152.446	125.608
AT5G63530	Farnesylated protein that binds metals.	ARABIDOPSIS THALIANA FARNESYLATED PROTEIN 3 (ATFP3);FARNESYLATED PROTEIN 3 (FP3)	0.354187	0.37943	0.870445	0.0291318	-1.28787	0.00176943	-0.771612	0.0513322	411.092	433.509	425.367	904.635	417.877	298.223	329.068	311.843	309.898	162.908	183.581
AT5G63540	Encodes RMI1. Suppresses somatic crossovers. Essential for resolution of meiotic recombination intermediates.	(ATRMI1); (BLAP75);RECQ MEDIATED INSTABILITY 1 (RMI1)	-0.530768	0.350132	0.715138	0.319091	-2.35148	0.000328603	-1.10557	0.0661529	65.987	70.5712	69.2972	45.3451	67.9879	28.4021	24.9925	28.0551	13.0943	14.9456	12.0777
AT5G63550	DEK domain-containing chromatin associated protein; EXPRESSED IN: guard cell; CONTAINS InterPro DOMAIN/s: DEK, C-terminal (InterPro:IPR014876); BEST Arabidopsis thaliana protein match is: DEK domain-containing chromatin associated protein (TAIR:AT3G48710.1)	0	0.709006	0.0637945	0.855514	0.0561187	-1.62386	0.000259752	-1.47735	0.000106741	142.593	149.208	247.7	425.488	271.123	184.614	97.8874	99.2718	120.031	53.8043	62.8041
AT5G63560	HXXXD-type acyl-transferase family protein; FUNCTIONS IN: transferase activity, transferring acyl groups other than amino-acyl groups, transferase activity; INVOLVED IN: biological_process unknown; LOCATED IN: cellular_component unknown; EXPRESSED IN: 8 plant structures; EXPRESSED DURING: LP.04 four leaves visible, F mature embryo stage, 4 leaf senescence stage, petal differentiation and expansion stage, LP.12 twelve leaves visible; CONTAINS InterPro DOMAIN/s: Transferase (InterPro:IPR003480); BEST Arabidopsis thaliana protein match is: HXXXD-type acyl-transferase family protein (TAIR:AT3G48720.1)	FATTY ALCOHOL:CAFFEOYL-COA CAFFEOYL TRANSFERASE (FACT)	-2.80978	0.0104109	3.39237	0.0901057	-5.29552	0.0100472	0.90663	0.572208	21.2372	38.3101	20.6417	6.04601	4.97472	0	6.24813	12.9485	2.18238	1.49456	0
AT5G63570	Encodes a protein with homology to glutamate-1-semialdehyde 2,1-aminomutase catalyzing the conversion of glutamate-1-semialdehyde (GSA) into 5-amino levulinate. The expression of this gene was demonstrated to be light-induced. The mRNA is cell-to-cell mobile.	GLUTAMATE-1-SEMIALDEHYDE-2,1-AMINOMUTASE (GSA1)	0.922971	2.41845e-07	1.40336	6.20871e-13	-0.342019	0.176755	0.138374	0.607876	1718.7	1314.64	1881.34	2910.4	2741.9	3673.71	3455.22	3511.2	3295.39	1279.35	1306.81
AT5G63580	encodes a protein whose sequence is similar to flavonol synthase	FLAVONOL SYNTHASE 2 (FLS2); (ATFLS2)	-2.20712	0.0432197	-1.30475	0.334517	-1.72612	0.231589	-0.823754	0.612313	65.987	38.3101	17.6929	6.04601	3.31648	17.4782	6.24813	6.47425	2.18238	0	24.1554
AT5G63590	flavonol synthase 3 (FLS3); CONTAINS InterPro DOMAIN/s: Oxoglutarate/iron-dependent oxygenase (InterPro:IPR005123); BEST Arabidopsis thaliana protein match is: flavonol synthase 1 (TAIR:AT5G08640.2)	(ATFLS3);FLAVONOL SYNTHASE (FLS);FLAVONOL SYNTHASE 3 (FLS3)	-1.67544	0.351253	-0.89916	0.702404	-2.15041	0.365595	-1.37413	0.578804	3.03389	24.1959	8.84644	6.04601	4.97472	0	0	0	4.36476	2.98913	2.41554
AT5G63595	flavonol synthase 4 (FLS4); FUNCTIONS IN: flavonol synthase activity, oxidoreductase activity; INVOLVED IN: flavonoid biosynthetic process; LOCATED IN: cellular_component unknown; CONTAINS InterPro DOMAIN/s: Oxoglutarate/iron-dependent oxygenase (InterPro:IPR005123); BEST Arabidopsis thaliana protein match is: flavonol synthase 1 (TAIR:AT5G08640.2)	FLAVONOL SYNTHASE 4 (FLS4); (ATFLS4)	-2.65014	NA	2.54069	NA	-2.04181	NA	3.14902	NA	3.03389	0	0	0	0	0	0	4.31616	0	0	0
AT5G63600	encodes a protein whose sequence is similar to flavonol synthase	(ATFLS5);FLAVONOL SYNTHASE 5 (FLS5)	-1.62513	NA	1.55428	NA	-1.01681	NA	2.16261	NA	0	0	1.47441	0	0	0	0	0	2.18238	0	0
AT5G63610	significant sequence similarity to plant and animal cyclin-dependent protein kinases, and was classified as an E-type CDK with a SPTAIRE cyclin binding motif in the kinase domain.	HUA ENHANCER 3 (HEN3);CYCLIN-DEPENDENT KINASE E1 (CDKE1); (ATCDK8);CYCLIN-DEPENDENT KINASE E;1 (CDKE;1)	-0.129898	0.630709	0.248114	0.342745	0.14438	0.68935	0.522392	0.0301285	417.16	432.501	426.841	303.056	426.168	439.141	652.93	507.149	515.042	484.239	456.537
AT5G63620	GroES-like zinc-binding alcohol dehydrogenase family protein; FUNCTIONS IN: cobalt ion binding, zinc ion binding; INVOLVED IN: oxidation reduction; EXPRESSED IN: 24 plant structures; EXPRESSED DURING: 13 growth stages; CONTAINS InterPro DOMAIN/s: GroES-like (InterPro:IPR011032), Alcohol dehydrogenase GroES-like (InterPro:IPR013154), Alcohol dehydrogenase, C-terminal (InterPro:IPR013149), Alcohol dehydrogenase superfamily, zinc-containing (InterPro:IPR002085); BEST Arabidopsis thaliana protein match is: GroES-like zinc-binding dehydrogenase family protein (TAIR:AT1G64710.1)	0	-0.798039	0.000391806	0.34854	0.184655	0.516223	0.0710943	1.6628	1.40455e-14	338.278	350.84	306.677	193.472	222.204	155.119	689.378	485.568	637.255	448.369	500.017
AT5G63625	#N/A	#N/A	1.68839	0.34455	4.85451	0.0387892	-3.82206	0.173053	-0.655937	0.784525	0	10.0816	0.737204	14.3593	14.9242	4.36956	4.16542	15.1066	2.18238	0	0
AT5G63630	P-loop containing nucleoside triphosphate hydrolases superfamily protein; FUNCTIONS IN: helicase activity, ATP binding, ATP-dependent helicase activity, nucleic acid binding; INVOLVED IN: biological_process unknown; LOCATED IN: endomembrane system; EXPRESSED IN: 15 plant structures; EXPRESSED DURING: 10 growth stages; CONTAINS InterPro DOMAIN/s: RNA helicase, DEAD-box type, Q motif (InterPro:IPR014014), DNA/RNA helicase, DEAD/DEAH box type, N-terminal (InterPro:IPR011545), DEAD-like helicase, N-terminal (InterPro:IPR014001), DNA/RNA helicase, C-terminal (InterPro:IPR001650), Helicase, superfamily 1/2, ATP-binding domain (InterPro:IPR014021); BEST Arabidopsis thaliana protein match is: P-loop containing nucleoside triphosphate hydrolases superfamily protein (TAIR:AT5G08610.1)	0	1.27201	1.68844e-05	1.42737	2.37296e-05	-0.297455	0.551167	-0.142093	0.760522	121.355	90.7345	201.994	385.433	310.091	308.054	299.91	276.234	333.904	119.565	106.284
AT5G63640	ENTH/VHS/GAT family protein; FUNCTIONS IN: protein transporter activity; INVOLVED IN: intracellular protein transport, intra-Golgi vesicle-mediated transport; LOCATED IN: Golgi stack, plasma membrane; EXPRESSED IN: 23 plant structures; EXPRESSED DURING: 13 growth stages; CONTAINS InterPro DOMAIN/s: VHS (InterPro:IPR002014), GAT (InterPro:IPR004152), ENTH/VHS (InterPro:IPR008942); BEST Arabidopsis thaliana protein match is: ENTH/VHS/GAT family protein (TAIR:AT4G32760.1)	0	-0.224113	0.339176	-0.116973	0.661397	0.220725	0.472356	0.327865	0.189464	386.821	311.522	412.834	300.789	344.914	306.962	401.963	424.063	369.914	470.788	394.941
AT5G63650	encodes a member of SNF1-related protein kinases (SnRK2) whose activity is activated by ionic (salt) and non-ionic (mannitol) osmotic stress.	SNF1-RELATED PROTEIN KINASE 2.5 (SNRK2.5);SNF1-RELATED PROTEIN KINASE 2H (SRK2H); (SNRK2-5)	-2.59551	4.05902e-06	-0.284483	0.737556	-2.55333	0.000230476	-0.242302	0.809671	122.872	137.11	123.113	21.161	34.8231	6.55434	16.6617	15.1066	21.8238	8.96739	33.8176
