## Supplementary material for "Role of Chloroplast Lipid-Remodelling Protein 23 During Cold Acclimation in *Arabidopsis thaliana*": Suppl Table 2 (part 15 of 61)

### Sheet: Overview (continued)
Gene ID	Gene Model Description	All Gene Symbols	log2(FC) Col-0_cold_vs_Col-0_SGC	P-adj Col-0_cold_vs_Col-0_SGC	log2(FC) clrp23_cold_vs_clrp23_SGC	P-adj clrp23_cold_vs_clrp23_SGC	log2(FC) clrp23_SGC_vs_Col-0_SGC	P-adj clrp23_SGC_vs_Col-0_SGC	log2(FC) clrp23_cold_vs_Col-0_cold	P-adj clrp23_cold_vs_Col-0_cold	Col-0_SGC_1.fq	Col-0_SGC_2.fq	Col-0_SGC_3.fq	Col-0_cold_1.fq	Col-0_cold_2.fq	Col-0_cold_3.fq	clrp23_cold_1.fq	clrp2323_cold_2.fq	clrp23_cold_3.fq	clrp23_SGC_2.fq.tabular	clrp23_SGC_3.fq.tabular
AT5G63660	Predicted to encode a PR (pathogenesis-related) protein. Belongs to the plant defensin (PDF) family with the following members: At1g75830/PDF1.1, At5g44420/PDF1.2a, At2g26020/PDF1.2b, At5g44430/PDF1.2c, At2g26010/PDF1.3, At1g19610/PDF1.4, At1g55010/PDF1.5, At2g02120/PDF2.1, At2g02100/PDF2.2, At2g02130/PDF2.3, At1g61070/PDF2.4, At5g63660/PDF2.5, At2g02140/PDF2.6, At5g38330/PDF3.1 and At4g30070/PDF3.2.	(PDF2.5);LOW-MOLECULAR-WEIGHT CYSTEINE-RICH 74 (LCR74)	5.08346	0.243672	0	NA	0	1	-4.70983	NA	0	0	0	12.092	3.31648	0	0	0	0	0	0
AT5G63670	SPT4 homolog 2 (SPT42); FUNCTIONS IN: positive transcription elongation factor activity, zinc ion binding; INVOLVED IN: positive regulation of transcription, N-terminal protein myristoylation; LOCATED IN: nucleus; EXPRESSED IN: 22 plant structures; EXPRESSED DURING: 13 growth stages; CONTAINS InterPro DOMAIN/s: Transcription initiation Spt4 (InterPro:IPR009287), Transcription initiation Spt4-like (InterPro:IPR016046); BEST Arabidopsis thaliana protein match is: Transcription initiation Spt4-like protein (TAIR:AT5G08565.1)	SPT4 HOMOLOG 2 (SPT42); (SPT4-2)	0.760535	0.00683008	0.653486	0.0424217	0.189637	0.694257	0.0825881	0.856855	124.389	116.947	113.529	191.961	214.742	194.445	194.734	180.2	261.886	167.391	103.868
AT5G63680	Pyruvate kinase family protein; FUNCTIONS IN: pyruvate kinase activity, potassium ion binding, magnesium ion binding, catalytic activity; INVOLVED IN: response to cadmium ion, glycolysis; LOCATED IN: plasma membrane; EXPRESSED IN: 23 plant structures; EXPRESSED DURING: 13 growth stages; CONTAINS InterPro DOMAIN/s: Pyruvate kinase, C-terminal-like (InterPro:IPR015795), Pyruvate kinase, active site (InterPro:IPR018209), Pyruvate kinase, beta-barrel-like (InterPro:IPR011037), Pyruvate kinase, alpha/beta (InterPro:IPR015794), Pyruvate/Phosphoenolpyruvate kinase, catalytic core (InterPro:IPR015813), Pyruvate kinase (InterPro:IPR001697), Pyruvate kinase, barrel (InterPro:IPR015793); BEST Arabidopsis thaliana protein match is: Pyruvate kinase family protein (TAIR:AT5G08570.1)	0	-0.573018	0.0188962	-0.618417	0.022297	-0.253824	0.482275	-0.299223	0.340573	514.244	484.925	564.698	403.571	381.396	264.358	311.365	316.159	226.968	400.543	473.446
AT5G63690	Nucleic acid-binding, OB-fold-like protein; CONTAINS InterPro DOMAIN/s: Nucleic acid-binding, OB-fold-like (InterPro:IPR016027), Nucleic acid-binding, OB-fold (InterPro:IPR012340)	0	0.871434	0.15747	1.67843	0.00922286	0.181509	0.874339	0.988502	0.112992	15.9279	11.0898	10.3209	24.9398	25.7027	17.4782	43.7369	46.3988	45.83	16.4402	12.0777
AT5G63700	zinc ion binding;DNA binding; FUNCTIONS IN: DNA binding, zinc ion binding; INVOLVED IN: histone modification, transcription initiation; LOCATED IN: nucleus; EXPRESSED IN: 18 plant structures; EXPRESSED DURING: 13 growth stages; CONTAINS InterPro DOMAIN/s: Zinc finger, RING-type, conserved site (InterPro:IPR017907), Plus-3 domain, subgroup (InterPro:IPR018144), SWIB/MDM2 domain (InterPro:IPR003121), Zinc finger, PHD-type (InterPro:IPR001965), Plus-3 (InterPro:IPR004343), Zinc finger, FYVE/PHD-type (InterPro:IPR011011); BEST Arabidopsis thaliana protein match is: SWIB/MDM2 domain;Plus-3;GYF (TAIR:AT5G08430.1)	0	0.366755	0.449153	-0.885055	0.0600969	0.211825	0.767071	-1.03998	0.0240182	113.012	192.559	187.25	315.148	148.413	170.413	56.2332	133.801	118.94	207.744	172.711
AT5G63710	Leucine-rich repeat protein kinase family protein; FUNCTIONS IN: protein serine/threonine kinase activity, protein kinase activity, ATP binding; INVOLVED IN: transmembrane receptor protein tyrosine kinase signaling pathway, protein amino acid phosphorylation; LOCATED IN: cellular_component unknown; EXPRESSED IN: 22 plant structures; EXPRESSED DURING: 13 growth stages; CONTAINS InterPro DOMAIN/s: Protein kinase, ATP binding site (InterPro:IPR017441), Protein kinase, catalytic domain (InterPro:IPR000719), Leucine-rich repeat-containing N-terminal domain, type 2 (InterPro:IPR013210), Leucine-rich repeat (InterPro:IPR001611), Serine-threonine/tyrosine-protein kinase (InterPro:IPR001245), Protein kinase-like domain (InterPro:IPR011009), Serine/threonine-protein kinase, active site (InterPro:IPR008271); BEST Arabidopsis thaliana protein match is: leucine-rich repeat transmembrane protein kinase family protein (TAIR:AT5G10290.1)	0	-0.636935	0.0155793	-1.53898	1.24406e-08	0.630597	0.0473683	-0.271449	0.445173	348.897	583.725	333.216	278.117	265.319	268.728	195.775	250.337	226.968	630.706	672.728
AT5G63720	Encodes KOKOPELLI (KPL). kokopelli (kpl) mutants display frequent single-fertilization events indicating that KPL is involved in double fertilization. KPL and an inversely transcribed gene, ARIADNE14 (ARI14), which encodes a putative ubiquitin E3 ligase, generate a sperm-specific natural cis-antisense siRNA pair. In the absence of KPL, ARI14 RNA levels in sperm are increased and fertilization is impaired.	KOKOPELLI (KPL)	1.78703	NA	0.19185	NA	4.00199	NA	2.40681	NA	0	0	0	1.5115	0	0	8.33085	0	0	0	4.83108
AT5G63730	Encodes ARIADNE14 (ARI14), a putative ubiquitin E3 ligase. ARI14 and an inversely transcribed gene KPL generate a sperm-specific natural cis-antisense siRNA pair. In the absence of KPL, ARI14 RNA levels in sperm are increased and fertilization is impaired.	ARABIDOPSIS ARIADNE 14 (ATARI14);ARIADNE 14 (ARI14)	NA	NA	#VALUE!	NA	NA	NA	NA	NA	0	0	0	0	0	0	0	0	0	0	0
AT5G63740	A paternally expressed imprinted gene.	0	-1.62512	NA	0	NA	-1.01679	NA	0	NA	0	0	1.47441	0	0	0	0	0	0	0	0
AT5G63750	ARIADNE 13 (ARI13); FUNCTIONS IN: zinc ion binding; LOCATED IN: intracellular; EXPRESSED IN: 6 plant structures; EXPRESSED DURING: 4 anthesis, petal differentiation and expansion stage; CONTAINS InterPro DOMAIN/s: Zinc finger, C6HC-type (InterPro:IPR002867), Zinc finger, RING-type (InterPro:IPR001841), Zinc finger, RanBP2-type (InterPro:IPR001876); BEST Arabidopsis thaliana protein match is: IBR domain-containing protein (TAIR:AT5G63730.1)	ARABIDOPSIS ARIADNE 13 (ATARI13);ARIADNE 13 (ARI13)	-0.417729	0.832021	3.53482	0.13033	-4.3325	0.0880533	-0.379953	NA	3.03389	6.04896	5.89763	1.5115	3.31648	6.55434	2.08271	2.15808	4.36476	0	0
AT5G63760	ARIADNE 15 (ARI15); FUNCTIONS IN: zinc ion binding; LOCATED IN: intracellular; EXPRESSED IN: 22 plant structures; EXPRESSED DURING: 12 growth stages; CONTAINS InterPro DOMAIN/s: Zinc finger, C6HC-type (InterPro:IPR002867), Zinc finger, RING-type (InterPro:IPR001841), Zinc finger, RanBP2-type (InterPro:IPR001876); BEST Arabidopsis thaliana protein match is: RING/U-box superfamily protein (TAIR:AT5G63750.1)	ARIADNE 15 (ARI15);ARABIDOPSIS ARIADNE 15 (ATARI15)	-0.725489	0.078025	-1.48001	0.000391878	0.734279	0.143629	-0.020244	0.980327	128.94	114.93	136.383	78.5982	104.469	45.8804	98.9288	82.0071	45.83	189.81	231.892
AT5G63770	a member of the diacylglycerol kinase gene family. Encodes a functional diacylglycerol kinase. Involved in root elongation and plant development. Gene expression is induced by wounding or cold.	DIACYLGLYCEROL KINASE 2 (DGK2);DIACYLGLYCEROL KINASE 2 (ATDGK2)	-0.224746	0.56638	-1.9085	7.77235e-09	1.58693	5.91781e-06	-0.0968173	0.856295	269.257	241.959	337.639	281.14	177.432	268.728	210.354	265.444	204.053	542.527	1157.04
AT5G63780	Encodes SHA1 (shoot apical meristem arrest), a putative E3 ligase (a RING finger protein) required for post-embryonic SAM maintenance. The mutant sha1-1 shows a primary SAM-deficient phenotype at the adult stage.	SHOOT APICAL MERISTEM ARREST 1 (SHA1)	-0.0515013	0.903518	-1.18938	0.000237341	0.97342	0.00629874	-0.164458	0.721133	791.845	1246.09	606.719	581.929	904.571	1065.08	710.205	856.758	708.183	2025.13	1434.83
AT5G63790	Encodes a member of the NAC family of transcription factors. ANAC102 appears to have a role in mediating response to low oxygen stress (hypoxia) in germinating seedlings.	NAC DOMAIN CONTAINING PROTEIN 102 (ANAC102);NAC DOMAIN CONTAINING PROTEIN 102 (NAC102)	1.90916	5.79456e-19	1.75098	1.52702e-13	1.07739	5.30197e-05	0.919214	6.79723e-05	154.728	173.404	159.236	553.966	494.156	783.244	1288.16	1042.35	1127.2	303.397	380.448
AT5G63800	Involved in mucilage formation. Mutants form columella and outer cell wall architecture of the mucilage cells resembles wild-type. However, mum2 seeds completely lack seed coat mucilage. This mutation appears to represent a later step in the development of this cell-type. Encodes a beta-galactosidase involved in seed coat mucilage biosynthesis. Member of Glycoside Hydrolase Family 35	MUCILAGE-MODIFIED 2 (MUM2);BETA-GALACTOSIDASE 6 (BGAL6)	-1.95945	2.44683e-17	-2.67073	3.98339e-26	1.24077	6.27442e-06	0.529482	0.0682433	1514.67	2495.2	1416.17	380.143	456.846	559.304	740.404	691.665	580.513	4358.15	4186.13
AT5G63810	member of Glycoside Hydrolase Family 35	ARABIDOPSIS THALIANA BETA-GALACTOSIDASE 10 (ATBGAL10);BETA-GALACTOSIDASE 10 (BGAL10)	2.22493	5.23246e-47	2.46142	4.91832e-42	-0.230088	0.388978	0.00641041	0.985635	251.054	308.497	313.312	1347.51	1416.97	1311.96	1355.85	1417.86	1321.43	275	222.23
AT5G63820	Protein of unknown function (DUF626); CONTAINS InterPro DOMAIN/s: Protein of unknown function DUF626, Arabidopsis thaliana (InterPro:IPR006462); BEST Arabidopsis thaliana protein match is: Protein of unknown function (DUF626) (TAIR:AT4G28920.1)	0	0.0972789	0.928663	1.79598	0.0428463	-0.109472	0.950112	1.58923	0.0595429	4.55083	15.1224	10.3209	6.04601	10.7786	15.2935	30.1993	30.2131	34.9181	5.97826	12.0777
AT5G63830	HIT-type Zinc finger family protein; FUNCTIONS IN: molecular_function unknown; INVOLVED IN: biological_process unknown; LOCATED IN: chloroplast; EXPRESSED IN: 20 plant structures; EXPRESSED DURING: 7 growth stages; CONTAINS InterPro DOMAIN/s: Zinc finger, HIT-type (InterPro:IPR007529)	0	0.596904	0.179758	1.8553	0.000311877	-1.80327	0.00105238	-0.544873	0.294075	62.1947	76.6202	63.3995	77.8424	99.4945	128.902	83.3085	64.7425	61.1067	29.8913	9.66217
AT5G63840	radial swelling mutant shown to be specifically impaired in cellulose production. Encodes the alpha-subunit of a glucosidase II enzyme.	PRIORITY IN SWEET LIFE 5 (PSL5);RADIAL SWELLING 3 (RSW3)	-0.225234	0.277764	-0.677594	0.000680783	-0.214558	0.430158	-0.666918	0.000564633	1749.79	1799.57	1909.36	1856.13	1397.07	1414.65	874.739	1057.46	1009.35	1400.41	1734.36
AT5G63850	Amino acid transporter whose expression is downregulated by dehydration.	AMINO ACID PERMEASE 4 (AAP4)	-1.20451	5.52907e-07	-1.7596	1.43135e-11	0.599666	0.0562892	0.044576	0.923918	1346.29	1873.16	1147.09	586.463	771.082	535.271	643.558	759.645	549.96	1847.28	2560.47
AT5G63860	UV-B-specific signaling component that orchestrates expression of a range of genes with vital UV-protective functions. Located in the nucleus and the cytosol. Associates with chromatin via histones. UV-B light promotes URV8 protein accumulation in the nucleus. UVR8 interaction with COP1 is negatively regulated by RUP1 and RUP2.	UVB-RESISTANCE 8 (ATUVR8);UVB-RESISTANCE 8 (UVR8)	0.185264	0.393576	-0.146763	0.532958	0.190392	0.502388	-0.141635	0.59521	1112.68	1293.47	1053.46	1573.48	1280.16	1074.91	1187.15	1230.11	1146.84	1342.12	1288.69
AT5G63870	Encodes a nuclear localized serine/threonine phosphatase that appears to be regulated by redox activity and is a positive regulator of cryptochrome mediated blue light signalling.	SERINE/THREONINE PHOSPHATASE 7 (PP7)	-0.141516	0.507806	0.0838627	0.72306	0.14105	0.625397	0.366428	0.0743012	619.671	651.272	506.459	521.469	544.732	544.01	663.344	766.119	645.985	639.674	665.482
AT5G63880	VPS20.1; CONTAINS InterPro DOMAIN/s: Snf7 (InterPro:IPR005024); BEST Arabidopsis thaliana protein match is: vacuolar protein sorting-associated protein 20.2 (TAIR:AT5G09260.1).	(VPS20.1)	-0.0489991	0.939848	0.467079	0.409866	0.0175427	0.988774	0.53362	0.370413	53.093	88.7181	38.3346	58.9486	53.0637	61.1739	110.384	65.8215	74.2009	40.3532	79.7129
AT5G63890	Encodes histidinol dehydrogenase. Up-regulated in response to UV-B.	HISTIDINOL DEHYDROGENASE (HDH);HISTIDINE BIOSYNTHESIS 8 (HISN8);HISTIDINOL DEHYDROGENASE (ATHDH)	0.610285	0.000139633	0.789595	7.32262e-06	-0.0972712	0.734517	0.0820392	0.743452	977.67	869.034	950.993	1194.84	1518.12	1562.12	1498.51	1513.89	1510.21	911.684	833.362
AT5G63900	Acyl-CoA N-acyltransferase with RING/FYVE/PHD-type zinc finger domain; FUNCTIONS IN: DNA binding, zinc ion binding, N-acetyltransferase activity; INVOLVED IN: regulation of transcription, DNA-dependent, metabolic process; LOCATED IN: nucleus; EXPRESSED IN: leaf lamina base, leaf whorl, flower, leaf, seed; EXPRESSED DURING: LP.04 four leaves visible, petal differentiation and expansion stage, E expanded cotyledon stage; CONTAINS InterPro DOMAIN/s: GCN5-related N-acetyltransferase (InterPro:IPR000182), Zinc finger, RING-type (InterPro:IPR001841), Zinc finger, PHD-type (InterPro:IPR001965), Zinc finger, FYVE/PHD-type (InterPro:IPR011011), Acyl-CoA N-acyltransferase (InterPro:IPR016181), Zinc finger, PHD-finger (InterPro:IPR019787); BEST Arabidopsis thaliana protein match is: PHD finger transcription factor, putative (TAIR:AT5G58610.1)	0	4.34493	NA	-2.63685	NA	3.01047	NA	-3.9713	NA	0	0	0	7.55752	1.65824	0	0	0	0	0	2.41554
AT5G63905	unknown protein; FUNCTIONS IN: molecular_function unknown; INVOLVED IN: N-terminal protein myristoylation; LOCATED IN: cellular_component unknown; EXPRESSED IN: 20 plant structures; EXPRESSED DURING: 12 growth stages	0	-0.519852	0.617625	-0.628934	0.536827	0.91203	0.446673	0.802948	0.483717	13.6525	10.0816	13.2697	4.53451	6.63297	15.2935	10.4136	8.63233	26.1886	29.8913	16.9088
AT5G63910	Encodes a farnesylcysteine lyase (EC 1.8.3.5) involved in a salvage /detoxification pathway of farnesylcysteine (FC) residues that are liberated during the degradation of prenylated proteins. Because FC is a competitive inhibitor of prenylcysteine methyltransferases involved in the down-regulation of ABA signaling, fcly mutants with elevated FC levels are hypersensitive to ABA. The protein also appears to be glycosylated when translated in vitro in the presence of microsomal membranes and it likely requires FAD for enzymatic activity.	FARNESYLCYSTEINE LYASE (FCLY)	-0.429781	0.040683	-0.354833	0.128619	0.244154	0.407998	0.319102	0.199263	660.629	667.402	521.94	382.41	514.884	476.282	506.099	615.053	591.425	735.326	724.663
AT5G63920	Encodes topoisomerase 3alpha. Suppresses somatic crossovers. Essential for resolution of meiotic recombination intermediates.	TOPOISOMERASE 3ALPHA (TOP3A); (AtTOP3alpha)	0.21313	0.646442	1.69188	0.000172806	-2.50335	3.27632e-08	-1.02459	0.0127491	215.406	138.118	221.898	185.915	310.091	171.505	83.3085	120.853	124.396	20.9239	45.8953
AT5G63930	Leucine-rich repeat protein kinase family protein; FUNCTIONS IN: protein serine/threonine kinase activity, protein kinase activity, ATP binding; INVOLVED IN: transmembrane receptor protein tyrosine kinase signaling pathway, protein amino acid phosphorylation; LOCATED IN: plasma membrane; EXPRESSED IN: 18 plant structures; EXPRESSED DURING: 8 growth stages; CONTAINS InterPro DOMAIN/s: Protein kinase, catalytic domain (InterPro:IPR000719), Leucine-rich repeat-containing N-terminal domain, type 2 (InterPro:IPR013210), Leucine-rich repeat (InterPro:IPR001611), Serine/threonine-protein kinase-like domain (InterPro:IPR017442), Protein kinase-like domain (InterPro:IPR011009), Serine/threonine-protein kinase, active site (InterPro:IPR008271); BEST Arabidopsis thaliana protein match is: Leucine-rich repeat receptor-like protein kinase family protein (TAIR:AT2G33170.1)	0	0.247923	0.456336	0.160402	0.663416	0.125271	0.803041	0.0377491	0.942114	244.228	250.024	231.482	222.947	273.61	367.043	373.847	226.599	283.709	298.913	229.476
AT5G63940	Protein kinase protein with adenine nucleotide alpha hydrolases-like domain; FUNCTIONS IN: protein serine/threonine kinase activity, protein kinase activity, kinase activity, ATP binding; INVOLVED IN: protein amino acid phosphorylation, response to stress; LOCATED IN: cellular_component unknown; EXPRESSED IN: 24 plant structures; EXPRESSED DURING: 14 growth stages; CONTAINS InterPro DOMAIN/s: UspA (InterPro:IPR006016), Protein kinase, ATP binding site (InterPro:IPR017441), Protein kinase, catalytic domain (InterPro:IPR000719), Serine/threonine-protein kinase-like domain (InterPro:IPR017442), Protein kinase-like domain (InterPro:IPR011009), Serine/threonine-protein kinase, active site (InterPro:IPR008271); BEST Arabidopsis thaliana protein match is: Protein kinase protein with adenine nucleotide alpha hydrolases-like domain (TAIR:AT1G21590.1)	0	0.037455	0.887984	0.282469	0.215898	-0.22678	0.426996	0.018234	0.959702	541.549	496.015	554.377	483.681	605.258	546.195	524.843	556.785	573.966	388.587	516.926
AT5G63950	chromatin remodeling 24 (CHR24); FUNCTIONS IN: helicase activity, DNA binding, nucleic acid binding, ATP binding; INVOLVED IN: response to cadmium ion; EXPRESSED IN: 22 plant structures; EXPRESSED DURING: 7 growth stages; CONTAINS InterPro DOMAIN/s: DEAD-like helicase, N-terminal (InterPro:IPR014001), DNA/RNA helicase, C-terminal (InterPro:IPR001650), Helicase, superfamily 1/2, ATP-binding domain (InterPro:IPR014021), SNF2-related (InterPro:IPR000330); BEST Arabidopsis thaliana protein match is: chromatin remodeling 8 (TAIR:AT2G18760.1)	CHROMATIN REMODELING 24 (CHR24)	0.872906	3.47684e-05	1.52115	4.09896e-10	-1.06988	5.18377e-05	-0.42164	0.0974879	332.211	245.991	356.807	600.067	629.303	485.021	445.7	429.458	405.923	155.435	142.517
AT5G63960	FUNCTIONS IN: DNA-directed DNA polymerase activity, DNA binding, nucleotide binding, nucleic acid binding; INVOLVED IN: DNA replication, nucleobase, nucleoside, nucleotide and nucleic acid metabolic process; CONTAINS InterPro DOMAIN/s: DNA polymerase, family B (InterPro:IPR022762), DNA-directed DNA polymerase, family B, exonuclease domain (InterPro:IPR006133), DNA-directed DNA polymerase, family B, conserved region (InterPro:IPR006134), Polynucleotidyl transferase, ribonuclease H fold (InterPro:IPR012337), DNA-directed DNA polymerase, family B, conserved site (InterPro:IPR017964), DNA-directed DNA polymerase, family B (InterPro:IPR006172), DNA-directed DNA polymerase, family B, pol2 (InterPro:IPR004578); BEST Arabidopsis thaliana protein match is: recovery protein 3 (TAIR:AT1G67500.2).	EMBRYO DEFECTIVE 2780 (EMB2780)	0.517194	0.106689	0.880416	0.0127082	-1.28236	0.00039055	-0.919135	0.00475573	246.503	208.689	287.509	360.494	372.275	330.994	192.651	179.121	190.958	56.7934	144.933
AT5G63970	Encodes a ubiquitin ligase that is an essential upstream modulator of JA signaling in response to various stimuli.	RING DOMAIN LIGASE 3 (RGLG3)	-0.558686	0.299453	0.212216	0.735367	0.0527993	0.959034	0.823701	0.145785	98.6013	64.5223	53.0787	69.5292	29.0192	48.0652	56.2332	112.22	91.66	89.6739	60.3885
AT5G63980	Encodes a bifunctional protein that has 3'(2'),5'-bisphosphate nucleotidase and inositol polyphosphate 1-phosphatase activities and rescues sulfur assimilation mutants in yeast. It is involved in the response to cold, drought (negative regulator of drought tolerance), and ABA. Mutants in this gene exhibit enhanced induction of stress genes in response to cold, ABA, salt and dehydration due to higher accumulation of the second messenger, inositol (1,4,5)- triphosphate (IP(3)). Involved in degradation of small mRNAs. Mutants also affect the accumulation of miRNA target cleavage products. Regulates light-dependent repression of hypocotyl elongation and flowering time via its 3'(2'),5'-bisphosphate nucleotidase activity. Its kinase activity is sensitive to the redox state of its environment, decreasing under oxidative conditions. Kinase activity is regulated by dimerization and intra and inter-molecular disulfide bond formation.	(SAL1);ALTERED EXPRESSION OF APX2 8 (ALX8); (ATSAL1);HIGH EXPRESSION OF OSMOTICALLY RESPONSIVE GENES 2 (HOS2);FIERY1 (FRY1);ROTUNDA 1 (RON1);SUPPRESSORS OF PIN1 OVEREXPRESSION 1 (SUPO1); (ATFRY1)	-0.45757	0.0615452	-0.422351	0.117408	-0.443631	0.1489	-0.408412	0.144006	1881.77	1632.21	1233.34	1172.93	1263.58	1019.2	821.63	1079.04	703.818	1023.78	1301.98
AT5G63990	Inositol monophosphatase family protein; FUNCTIONS IN: 3'(2'),5'-bisphosphate nucleotidase activity, inositol or phosphatidylinositol phosphatase activity; INVOLVED IN: sulfur metabolic process; LOCATED IN: cellular_component unknown; EXPRESSED IN: 17 plant structures; EXPRESSED DURING: 6 growth stages; CONTAINS InterPro DOMAIN/s: Inositol monophosphatase (InterPro:IPR000760), 3(2),5 -bisphosphate nucleotidase HAL2 (InterPro:IPR006239); BEST Arabidopsis thaliana protein match is: Inositol monophosphatase family protein (TAIR:AT5G64000.1)	0	0.276876	0.533578	-0.175567	0.722344	0.319016	0.588516	-0.133427	0.823093	74.3302	84.6855	76.6692	92.2017	112.76	79.7445	80.1844	114.378	65.4714	125.543	71.2585
AT5G64000	3'(2'),5'-bisphosphate nucleotidase	(SAL2); (ATSAL2)	NA	NA	#VALUE!	NA	NA	NA	NA	NA	0	0	0	0	0	0	0	0	0	0	0
AT5G64010	unknown protein; FUNCTIONS IN: molecular_function unknown; INVOLVED IN: biological_process unknown; LOCATED IN: cellular_component unknown; EXPRESSED IN: 23 plant structures; EXPRESSED DURING: 13 growth stages	0	-0.284593	0.584393	-0.56411	0.280951	-0.293802	0.679656	-0.573319	0.300278	87.9827	97.7916	95.8365	68.7734	79.5956	83.0217	39.5715	86.3233	29.4621	65.7608	86.9595
AT5G64020	Encodes a member of the TBL (TRICHOME BIREFRINGENCE-LIKE) gene family containing a plant-specific DUF231 (domain of unknown function) domain. TBL gene family has 46 members, two of which (TBR/AT5G06700 and TBL3/AT5G01360) have been shown to be involved in the synthesis and deposition of secondary wall cellulose, presumably by influencing the esterification state of pectic polymers. A nomenclature for this gene family has been proposed (Volker Bischoff & Wolf Scheible, 2010, personal communication).	TRICHOME BIREFRINGENCE-LIKE 14 (TBL14)	0.31668	0.174987	-0.39225	0.114831	0.34752	0.237168	-0.36141	0.162152	389.855	315.554	279.4	370.318	389.687	468.635	301.993	340.977	312.08	406.521	428.759
AT5G64030	S-adenosyl-L-methionine-dependent methyltransferases superfamily protein; CONTAINS InterPro DOMAIN/s: Protein of unknown function DUF248, methyltransferase putative (InterPro:IPR004159); BEST Arabidopsis thaliana protein match is: S-adenosyl-L-methionine-dependent methyltransferases superfamily protein (TAIR:AT1G29470.2)	0	-0.0128911	0.965723	-0.466113	0.0457076	-0.0952651	0.793208	-0.548487	0.0158838	983.738	1119.06	1475.14	1141.94	1016.5	1390.61	796.637	825.466	803.116	1068.61	1164.29
AT5G64040	Encodes the only subunit of photosystem I located entirely in the thylakoid lumen. May be involved in the interaction between plastocyanin and the photosystem I complex. Phosphorylation of this protein is dependent on calcium.	(PSAN)	-1.3925	4.20743e-18	-1.85787	5.71055e-26	0.922149	1.40632e-06	0.456782	0.0178658	9878.34	11825.7	9232.74	4422.66	3285.81	4074.62	5300.5	5919.62	4951.82	19868.7	19210.8
AT5G64050	Glutamate-tRNA ligase. Targeted to mitochondria and chloroplast. Its inactivation causes developmental arrest of chloroplasts and mitochondria in Nicotiana benthamiana.	ETHYLENE RESPONSE SENSOR (ERS); (ATERS);OVULE ABORTION 3 (OVA3);GLUTAMATE TRNA SYNTHETASE (ERS)	1.30453	2.12254e-14	1.87509	4.20523e-23	-0.420913	0.076065	0.149654	0.563416	1274.23	1001.1	1328.44	3462.1	2460	2984.41	3398.99	3301.87	3179.73	905.706	890.127
AT5G64060	NAC domain containing protein 103 (NAC103); FUNCTIONS IN: sequence-specific DNA binding transcription factor activity; INVOLVED IN: multicellular organismal development, regulation of transcription; LOCATED IN: cellular_component unknown; EXPRESSED IN: 9 plant structures; EXPRESSED DURING: 6 growth stages; CONTAINS InterPro DOMAIN/s: No apical meristem (NAM) protein (InterPro:IPR003441); BEST Arabidopsis thaliana protein match is: NAC domain containing protein 82 (TAIR:AT5G09330.4)	NAC DOMAIN CONTAINING PROTEIN 103 (anac103);NAC DOMAIN CONTAINING PROTEIN 103 (NAC103)	0.403002	0.630648	2.1354	0.00845188	-1.3061	0.188965	0.426294	0.662087	28.0635	34.2775	19.1673	26.4513	63.0132	17.4782	79.143	36.6874	28.3709	14.9456	7.24663
AT5G64070	Encodes a phosphatidylinositol 4-OH kinase, PI-4Kbeta1. Arabidopsis contains 12 PI-4Ks in three separate families: PI-4Kalphs, PI-4kbeta, and PI-4Kgamma. PI-4Kbeta1 is 83% identical to PI-4kbeta2 encoded by At5g09350. Interacts with the RabA4b GTPase. Important for polarized root hair growth as the loss of this gene and its close relative PI-4kbeta2, leads to the formation of abnormal root hairs.	PHOSPHATIDYLINOSITOL 4-OH KINASE BETA1 (PI-4KBETA1);PHOSPHATIDYLINOSITOL 4-OH KINASE BETA1 (PI4KBETA1)	-0.613491	6.35647e-05	-0.343878	0.0548039	0.195633	0.394483	0.465246	0.0068935	1564.73	1689.68	1871.76	1074.68	1156.62	1119.7	1567.24	1347.72	1710.99	1935.46	1978.33
AT5G64080	Bifunctional inhibitor/lipid-transfer protein/seed storage 2S albumin superfamily protein; FUNCTIONS IN: lipid binding; INVOLVED IN: lipid transport; LOCATED IN: anchored to plasma membrane, anchored to membrane; EXPRESSED IN: 25 plant structures; EXPRESSED DURING: 14 growth stages; CONTAINS InterPro DOMAIN/s: Bifunctional inhibitor/plant lipid transfer protein/seed storage (InterPro:IPR016140), Plant lipid transfer protein/seed storage/trypsin-alpha amylase inhibitor (InterPro:IPR003612), Plant lipid transfer protein/Par allergen (InterPro:IPR000528), Plant lipid transfer protein/hydrophobic protein, helical domain (InterPro:IPR013770); BEST Arabidopsis thaliana protein match is: Bifunctional inhibitor/lipid-transfer protein/seed storage 2S albumin superfamily protein (TAIR:AT2G13820.1)	XYLOGEN PROTEIN 1 (XYP1); (AtXYP1)	0.510034	0.0868226	3.14846	8.96392e-21	-3.17044	4.58499e-20	-0.532014	0.106332	430.812	473.835	295.619	581.929	648.372	476.282	450.907	398.166	331.722	26.9022	60.3885
AT5G64090	FUNCTIONS IN: molecular_function unknown; INVOLVED IN: biological_process unknown; LOCATED IN: plasma membrane; EXPRESSED IN: 23 plant structures; EXPRESSED DURING: 13 growth stages; CONTAINS InterPro DOMAIN/s: Hyccin (InterPro:IPR018619); BEST Arabidopsis thaliana protein match is: unknown protein (TAIR:AT5G21050.1)	0	-0.884737	4.89952e-05	-0.60014	0.0174575	-0.232421	0.496105	0.0521756	0.895198	715.239	729.908	670.855	385.433	467.624	290.576	383.219	431.616	373.187	687.5	514.51
AT5G64100	Peroxidase superfamily protein; FUNCTIONS IN: peroxidase activity, heme binding; INVOLVED IN: oxidation reduction, response to oxidative stress; LOCATED IN: cell wall; EXPRESSED IN: hypocotyl, root, callus; EXPRESSED DURING: seedling growth; CONTAINS InterPro DOMAIN/s: Haem peroxidase (InterPro:IPR010255), Plant peroxidase (InterPro:IPR000823), Peroxidases heam-ligand binding site (InterPro:IPR019793), Haem peroxidase, plant/fungal/bacterial (InterPro:IPR002016), Peroxidase, active site (InterPro:IPR019794); BEST Arabidopsis thaliana protein match is: Peroxidase superfamily protein (TAIR:AT5G64110.1)	0	-1.65776	NA	2.4927	NA	-1.04943	NA	3.10103	NA	1.51694	0	0	0	0	0	4.16542	0	0	0	0
AT5G64110	Peroxidase superfamily protein; FUNCTIONS IN: peroxidase activity, heme binding; INVOLVED IN: response to oxidative stress, oxidation reduction; LOCATED IN: membrane; EXPRESSED IN: shoot apex, shoot, stamen, leaf; EXPRESSED DURING: 4 anthesis; CONTAINS InterPro DOMAIN/s: Haem peroxidase (InterPro:IPR010255), Plant peroxidase (InterPro:IPR000823), Peroxidases heam-ligand binding site (InterPro:IPR019793), Haem peroxidase, plant/fungal/bacterial (InterPro:IPR002016), Peroxidase, active site (InterPro:IPR019794); BEST Arabidopsis thaliana protein match is: Peroxidase superfamily protein (TAIR:AT5G64100.1)	0	0.210149	0.889434	3.0398	0.0186623	-3.93191	0.00382445	-1.10226	0.453642	117.563	126.02	106.157	140.57	257.027	6.55434	58.3159	73.3748	56.7419	2.98913	12.0777
AT5G64120	Encodes a cell wall bound peroxidase that is induced by hypo-osmolarity and is involved in the lignification of cell walls.	PEROXIDASE 71 (PRX71); (ATPRX71)	-1.2501	0.00639421	-1.09454	0.0319695	0.18508	0.819497	0.340641	0.609533	216.923	106.865	115.004	89.1787	29.8483	65.5434	66.6468	62.5844	104.754	161.413	171.503
AT5G64130	cAMP-regulated phosphoprotein 19-related protein; FUNCTIONS IN: molecular_function unknown; INVOLVED IN: biological_process unknown; LOCATED IN: plasma membrane; EXPRESSED IN: 24 plant structures; EXPRESSED DURING: 15 growth stages; CONTAINS InterPro DOMAIN/s: cAMP-regulated phosphoprotein/endosulphine conserved region (InterPro:IPR006760); BEST Arabidopsis thaliana protein match is: cAMP-regulated phosphoprotein 19-related protein (TAIR:AT1G69510.2)	0	0.922551	0.00011944	1.40496	8.86522e-08	-0.335342	0.35485	0.147062	0.687789	408.058	419.395	353.858	1042.18	600.283	593.168	821.63	851.363	805.298	304.891	318.852
AT5G64140	Encodes a putative ribosomal protein S28.	RIBOSOMAL PROTEIN S28 (RPS28)	1.52336	1.02325e-19	2.79672	3.36879e-49	-1.56375	5.32929e-15	-0.290395	0.19052	1647.4	1381.18	1414.69	3433.38	5059.3	4283.26	3279.23	3695.71	3471.08	517.119	485.524
AT5G64150	RNA methyltransferase family protein; FUNCTIONS IN: protein methyltransferase activity, methyltransferase activity, catalytic activity, nucleic acid binding; INVOLVED IN: methylation, protein amino acid methylation; LOCATED IN: chloroplast; EXPRESSED IN: 18 plant structures; EXPRESSED DURING: 11 growth stages; CONTAINS InterPro DOMAIN/s: Methyltransferase small (InterPro:IPR007848), DNA methylase, N-6 adenine-specific, conserved site (InterPro:IPR002052), Modification methylase HemK (InterPro:IPR004556)	0	1.73435	8.29118e-12	1.62939	7.90855e-08	-0.214454	0.658357	-0.31941	0.35348	101.635	79.6447	98.0481	339.333	232.154	361.581	271.794	252.496	222.603	85.1902	76.0896
AT5G64160	unknown protein; FUNCTIONS IN: molecular_function unknown; INVOLVED IN: biological_process unknown; LOCATED IN: cellular_component unknown; EXPRESSED IN: 24 plant structures; EXPRESSED DURING: 15 growth stages	0	0.391157	0.373223	0.0448508	0.938816	-0.0313648	0.971234	-0.377671	0.46853	72.0548	72.5876	84.0412	136.791	99.4945	62.2662	84.3498	60.4263	86.204	80.7065	68.8429
AT5G64170	dentin sialophosphoprotein-related; FUNCTIONS IN: molecular_function unknown; INVOLVED IN: biological_process unknown; LOCATED IN: cellular_component unknown; EXPRESSED IN: 17 plant structures; EXPRESSED DURING: 9 growth stages; BEST Arabidopsis thaliana protein match is: unknown protein (TAIR:AT3G54500.2)	NIGHT LIGHT-INDUCIBLE AND CLOCK-REGULATED 1 (LNK1)	0.00330525	0.991457	-0.38637	0.0459657	0.555742	0.00609008	0.166067	0.481373	1295.47	1437.64	1277.57	1331.63	1138.38	1551.19	1470.39	1383.33	1655.34	1938.45	1990.41
AT5G64180	unknown protein	0	-1.10633	0.000147166	-1.33743	2.49006e-05	0.440411	0.276307	0.209313	0.643471	154.728	221.795	151.864	72.5522	72.9626	100.5	81.2258	97.1137	104.754	222.69	253.632
AT5G64190	unknown protein; BEST Arabidopsis thaliana protein match is: unknown protein (TAIR:AT2G40390.1)	0	-1.51429	0.0356519	0.72141	0.406891	-0.97015	0.332239	1.26555	0.129658	35.6482	27.2203	30.2254	12.092	11.6077	8.73912	17.703	25.897	34.9181	4.48369	26.571
AT5G64200	encodes an SC35-like splicing factor of 35 kD localized to the nuclear specks.	ARABIDOPSIS THALIANA ORTHOLOG OF HUMAN SPLICING FACTOR SC35 (ATSC35);ORTHOLOG OF HUMAN SPLICING FACTOR SC35 (SC35);ORTHOLOG OF HUMAN SPLICING FACTOR SC35 (At-SC35)	0.60787	0.000494999	1.10934	1.40119e-08	-0.670654	0.00213865	-0.169181	0.488639	405.024	460.729	440.848	706.628	679.879	601.907	613.359	606.421	549.96	301.902	246.385
AT5G64210	encodes an isoform of alternative oxidase, which is expressed in rosettes, stems, and roots. Transcript accumulates in dry seeds and decreased upon germination and is not affected by actinomycin A. Protein is localized to mitochondria.	ALTERNATIVE OXIDASE 2 (AOX2)	NA	NA	#VALUE!	NA	NA	NA	NA	NA	0	0	0	0	0	0	0	0	0	0	0
AT5G64220	CAMTA2 proteins bind to the AtALMT1 promoter at in vitro. The gene itself is Al inducible, and AtALMT1 expression is partially repressed in camta2 mutant. The mRNA is cell-to-cell mobile.	CALMODULIN-BINDING TRANSCRIPTION ACTIVATOR 2 (CAMTA2)	-0.307558	0.103676	-0.648594	0.000675746	0.422464	0.0549737	0.0814278	0.767037	669.731	708.737	760.057	541.118	601.942	585.521	586.283	531.967	710.365	937.092	973.463
AT5G64230	unknown protein; FUNCTIONS IN: molecular_function unknown; INVOLVED IN: biological_process unknown; LOCATED IN: endomembrane system; EXPRESSED IN: 9 plant structures; EXPRESSED DURING: 4 anthesis, petal differentiation and expansion stage; BEST Arabidopsis thaliana protein match is: unknown protein (TAIR:AT3G19920.1)	0	0.0307257	0.962657	0.622137	0.234357	0.588959	0.358461	1.18037	0.0153329	77.3641	114.93	42.7578	62.7274	67.9879	109.239	207.23	161.856	172.408	71.7391	161.841
AT5G64240	Encodes a type I metacaspase. Two Arabidopsis metacaspases, AT1G02170 (MC1) and AT4G25110 (MC2) antagonistically control programmed cell death in Arabidopsis. MC1 is a positive regulator of cell death and requires conserved caspase-like putative catalytic residues for its function. MC2 negatively regulates cell death. This function is independent of the putative catalytic residues. A third type I Arabidopsis metacaspase is MC3 (AT5g64240).	METACASPASE 3 (AtMC3);METACASPASE 3 (MC3);METACASPASE 1A (MCP1a);METACASPASE 1A (AtMCP1a)	-0.158845	0.720446	-0.226182	0.604213	0.683403	0.122528	0.616065	0.127866	161.554	204.657	173.98	225.214	107.786	149.657	306.159	166.172	268.433	251.087	326.098
AT5G64250	Aldolase-type TIM barrel family protein; FUNCTIONS IN: oxidoreductase activity, catalytic activity, nitronate monooxygenase activity; INVOLVED IN: response to cadmium ion, response to symbiotic fungus, metabolic process; EXPRESSED IN: 23 plant structures; EXPRESSED DURING: 13 growth stages; CONTAINS InterPro DOMAIN/s: Aldolase-type TIM barrel (InterPro:IPR013785), 2-nitropropane dioxygenase, NPD (InterPro:IPR004136)	0	-0.308052	0.4054	-0.682497	0.0568149	0.545561	0.196253	0.171116	0.725274	132.733	152.232	116.478	134.524	71.3044	117.978	136.418	103.588	124.396	194.293	195.659
AT5G64260	EXORDIUM like 2 (EXL2); FUNCTIONS IN: molecular_function unknown; INVOLVED IN: biological_process unknown; LOCATED IN: cell wall, plant-type cell wall; EXPRESSED IN: 23 plant structures; EXPRESSED DURING: 13 growth stages; CONTAINS InterPro DOMAIN/s: Phosphate-induced protein 1 (InterPro:IPR006766); BEST Arabidopsis thaliana protein match is: EXORDIUM like 4 (TAIR:AT5G09440.1)	EXORDIUM LIKE 2 (EXL2)	-1.57875	2.08964e-09	0.0322587	0.937323	0.590393	0.0947432	2.2014	4.97703e-17	644.701	525.252	824.931	233.527	243.762	190.076	1301.69	813.597	958.065	753.26	1248.84
AT5G64270	splicing factor, putative; FUNCTIONS IN: binding; INVOLVED IN: mRNA processing; LOCATED IN: chloroplast; EXPRESSED IN: 26 plant structures; EXPRESSED DURING: 15 growth stages; CONTAINS InterPro DOMAIN/s: HEAT (InterPro:IPR000357), Armadillo-like helical (InterPro:IPR011989), Splicing factor 3B subunit 1 (InterPro:IPR015016), HEAT, type 2 (InterPro:IPR021133), Armadillo-type fold (InterPro:IPR016024)	0	0.281733	0.0983891	0.750616	8.82961e-06	-0.07031	0.804742	0.398572	0.0246752	2728.22	2516.37	3102.15	3049.46	3401.88	3699.93	4783.99	3965.48	4628.83	2663.31	2637.77
AT5G64280	dicarboxylate transporter 2.2 (DiT2.2); FUNCTIONS IN: oxoglutarate:malate antiporter activity; INVOLVED IN: malate transport, sodium ion transport, transmembrane transport; LOCATED IN: chloroplast, membrane; EXPRESSED IN: 23 plant structures; EXPRESSED DURING: 13 growth stages; CONTAINS InterPro DOMAIN/s: Sodium/sulphate symporter (InterPro:IPR001898); BEST Arabidopsis thaliana protein match is: dicarboxylate transport 2.1 (TAIR:AT5G64290.1)	DICARBOXYLATE TRANSPORTER 2.2 (DiT2.2)	0.280019	0.197067	0.00820655	0.979418	0.720218	0.00152942	0.448405	0.0426804	590.091	892.222	676.753	792.784	854.824	972.227	1190.27	1144.86	1237.41	1228.53	1140.14
AT5G64290	dicarboxylate transport 2.1 (DIT2.1); FUNCTIONS IN: oxoglutarate:malate antiporter activity; INVOLVED IN: malate transport, response to nematode; LOCATED IN: chloroplast, membrane, chloroplast envelope; EXPRESSED IN: 23 plant structures; EXPRESSED DURING: 13 growth stages; CONTAINS InterPro DOMAIN/s: Sodium/sulphate symporter (InterPro:IPR001898); BEST Arabidopsis thaliana protein match is: dicarboxylate transporter 2.2 (TAIR:AT5G64280.1)	(DCT);DICARBOXYLATE TRANSPORT 2.1 (DIT2.1)	0.476845	0.00192687	0.195055	0.293119	0.291937	0.154553	0.0101468	0.973639	3066.5	3429.76	3174.4	4370.51	3988.9	5100.37	4313.3	4978.69	4260.01	4059.24	3833.46
AT5G64300	encodes GTP cyclohydrolase II that can functionally complement E. coli mutant deficient in this gene. It also has 3,4-dihydroxy-2-butanone-4-phosphate synthase activity which makes it a bifunctional enzyme involved in the formation of the pyrimidine and of the carbohydrate from GTP and ribulose-5-phosphate, respectively The mRNA is cell-to-cell mobile.	ARABIDOPSIS THALIANA GTP CYCLOHYDROLASE II (ATGCH);GTP CYCLOHYDROLASE II (GCH);ARABIDOPSIS THALIANA RIBOFLAVIN A1 (ATRIBA1);RED FLUORESCENT IN DARKNESS 1 (RFD1);RIBOFLAVIN A1 (RIBA1)	0.923009	1.11406e-08	1.07085	1.87493e-09	0.32825	0.148517	0.476095	0.0104757	1168.05	1061.59	1181	2454.68	1766.03	2248.14	3063.67	3176.7	2757.44	1397.42	1457.78
AT5G64310	Encodes arabinogalactan-protein (AGP1). The mRNA is cell-to-cell mobile.	ARABINOGALACTAN PROTEIN 1 (AGP1); (ATAGP1)	0.0341376	0.939848	-1.75861	1.44355e-07	0.620324	0.135531	-1.17243	0.000464439	588.574	645.223	709.19	822.258	810.88	353.934	270.753	302.131	309.898	733.831	1256.08
AT5G64320	MTL1 is a mitochondria localized PRR protein involved in mitochondrial protein translation and group II intron splicing.	MITOCHONDRIAL TRANSLATION FACTOR 1 (MTL1)	0.70327	0.0447402	0.862158	0.030631	-0.412398	0.434929	-0.25351	0.597529	113.771	82.6692	64.8739	126.966	152.558	146.38	127.045	123.011	106.937	47.8261	82.1284
AT5G64330	Involved in blue light response signaling pathway; interacts with the blue light photoreceptor NPH1. Null mutations abolish phototrophic responses of etiolated seedlings to low fluence blue light. Protein contains multiple protein-protein interaction domains.	NON-PHOTOTROPIC HYPOCOTYL 3 (NPH3);ROOT PHOTOTROPISM 3 (RPT3); (JK218)	0.0975528	0.783741	-0.83694	0.00396082	0.366444	0.331233	-0.568049	0.0623751	744.061	1125.11	938.46	1083.75	1036.4	881.559	440.494	896.683	688.541	1253.94	1158.25
AT5G64340	Encodes a bHLH(basic helix-loop-helix)-type transcription factor SAC51 [suppressor of acaulis 51]. Upregulation of SAC51 reverses the dwarf phenotype caused by a loss-of-function mutation in ACL5 (Arabidopsis thaliana ACAULIS 5) gene, suggesting that activation of SAC51 may lead to the expression of a subset of genes required for stem elongation.	SUPPRESSOR OF ACAULIS 51 (SAC51)	-0.334154	0.066487	0.332512	0.0960922	-0.352098	0.119731	0.314569	0.125298	1337.94	1192.65	1228.92	829.815	1168.23	985.336	1191.31	1275.43	1242.87	989.402	974.671
AT5G64350	Encodes FK506-binding protein 12 (FKBP12 or FKP12). FKP12 overexpression dramatically enhances rapamycin sensitivity, whereas rapamycin inhibition is relieved in transgenic plants deficient in FKP12.	FK506-BINDING PROTEIN 12 (FKBP12);ARABIDOPSIS THALIANA FK506-BINDING PROTEIN 12 (ATFKBP12);FK506-BINDING PROTEIN 12 (FKP12)	0.0408034	0.896409	0.177919	0.529063	-0.163629	0.655743	-0.0265135	0.949885	842.662	1003.12	645.053	706.628	993.287	860.803	727.908	910.71	875.135	718.885	762.103
AT5G64360	Chaperone DnaJ-domain superfamily protein; FUNCTIONS IN: heat shock protein binding; INVOLVED IN: protein folding; LOCATED IN: cellular_component unknown; EXPRESSED IN: 21 plant structures; EXPRESSED DURING: 13 growth stages; CONTAINS InterPro DOMAIN/s: Molecular chaperone, heat shock protein, Hsp40, DnaJ (InterPro:IPR015609), Heat shock protein DnaJ, N-terminal (InterPro:IPR001623); BEST Arabidopsis thaliana protein match is: Chaperone DnaJ-domain superfamily protein (TAIR:AT5G09540.1)	EMF1-INTERACTING PROTEIN 9 (EIP9)	-0.226042	0.485775	-0.0378609	0.925232	0.0253716	0.966282	0.213552	0.58166	292.77	203.648	293.407	199.518	281.901	194.445	235.346	258.97	290.257	310.869	227.061
AT5G64370	PYD3 encodes a beta-ureidopropionase which, when expressed in E. coli, has been shown to convert beta-ureidopropionate into beta-alanine. It localizes to the cytosol and plays an important role in uracil degradation.	BETA-UREIDOPROPIONASE (BETA-UP);PYRIMIDINE 3 (PYD3)	-1.35849	5.483e-13	-2.00559	1.71821e-22	0.715178	0.00176864	0.0680859	0.841507	659.112	774.267	562.486	228.237	271.952	278.56	246.801	291.341	277.162	1040.22	1141.34
AT5G64380	Inositol monophosphatase family protein; FUNCTIONS IN: phosphoric ester hydrolase activity; INVOLVED IN: carbohydrate metabolic process; LOCATED IN: chloroplast; EXPRESSED IN: 21 plant structures; EXPRESSED DURING: 13 growth stages; CONTAINS InterPro DOMAIN/s: Fructose-1,6-bisphosphatase (InterPro:IPR000146); BEST Arabidopsis thaliana protein match is: high cyclic electron flow 1 (TAIR:AT3G54050.2)	0	0.544807	0.0246222	0.611518	0.0193796	0.570793	0.0538572	0.637504	0.0129761	452.808	338.742	379.66	521.469	470.112	720.978	948.675	824.387	887.138	675.543	486.732
AT5G64390	encodes a K homology (KH) domain-containing, putative RNA binding protein that interacts with HUA1, a CCCH zinc finger RNA binding protein in the nucleus. HEN4 acts redundantly with HUA1 and HUA2 in the specification of floral organ identity in the third whorl. The mRNA is cell-to-cell mobile.	HUA ENHANCER 4 (HEN4)	-0.0392437	0.874763	-0.573636	0.0034615	0.538232	0.0118859	0.00383978	0.992909	502.867	495.007	539.633	484.437	467.624	546.195	523.802	460.75	516.133	826.494	664.274
AT5G64395	This gene encodes a small protein and has either evidence of transcription or purifying selection.	0	NA	NA	#VALUE!	NA	NA	NA	NA	NA	0	0	0	0	0	0	0	0	0	0	0
AT5G64400	BEST Arabidopsis thaliana protein match is: Cox19-like CHCH family protein (TAIR:AT5G09570.1)	0	0.545646	0.0112972	0.500885	0.0364221	0.191753	0.565711	0.146992	0.634102	891.204	843.83	875.061	994.569	1339.03	1479.1	1366.26	1614.25	1238.5	1146.33	843.024
AT5G64401	unknown protein; LOCATED IN: mitochondrion	0	NA	NA	#VALUE!	NA	NA	NA	NA	NA	0	0	0	0	0	0	0	0	0	0	0
AT5G64410	oligopeptide transporter	ARABIDOPSIS THALIANA OLIGOPEPTIDE TRANSPORTER 4 (ATOPT4);OLIGOPEPTIDE TRANSPORTER 4 (OPT4)	-1.15683	5.93485e-08	-1.7536	2.33656e-14	0.884004	0.000471435	0.287234	0.329786	662.146	750.071	652.425	278.117	333.307	314.608	324.903	325.87	479.033	1451.22	1089.41
AT5G64420	DNA polymerase V family; FUNCTIONS IN: DNA-directed DNA polymerase activity, DNA binding; INVOLVED IN: DNA replication, transcription; LOCATED IN: cellular_component unknown; EXPRESSED IN: 23 plant structures; EXPRESSED DURING: 13 growth stages; CONTAINS InterPro DOMAIN/s: DNA polymerase V (InterPro:IPR007015)	0	1.19107	1.26314e-10	2.54887	4.89432e-36	-1.35491	4.30236e-10	0.00288955	0.995702	2100.21	1456.79	2151.16	3943.51	4213.59	4884.08	4798.57	3884.55	4382.22	690.489	797.129
AT5G64430	Octicosapeptide/Phox/Bem1p family protein; FUNCTIONS IN: molecular_function unknown; INVOLVED IN: biological_process unknown; LOCATED IN: chloroplast envelope; EXPRESSED IN: cultured cell; CONTAINS InterPro DOMAIN/s: Octicosapeptide/Phox/Bem1p (InterPro:IPR000270); BEST Arabidopsis thaliana protein match is: Octicosapeptide/Phox/Bem1p family protein (TAIR:AT5G09620.1)	0	-1.26364	1.79731e-06	-1.39233	1.90839e-06	0.184099	0.685808	0.0554107	0.914122	405.782	628.084	439.373	234.283	238.787	137.641	237.429	198.544	200.779	585.869	529.004
AT5G64440	AtFAAH (fatty acid amide hydrolase) modulates endogenous NAEs (N-Acylethanolamines) levels in plants by hydrolyzing NAEs to ethanolamine and their corresponding free fatty acids. NAE depletion likely participates in the regulation of plant growth. The mRNA is cell-to-cell mobile.	FATTY ACID AMIDE HYDROLASE (AtFAAH);FATTY ACID AMIDE HYDROLASE (FAAH)	-0.229928	0.249994	-0.546686	0.00517225	0.4048	0.0718379	0.0880422	0.747906	763.781	827.7	699.606	565.302	653.347	736.271	724.784	725.115	625.252	1043.21	978.294
AT5G64450	BEST Arabidopsis thaliana protein match is: Putative endonuclease or glycosyl hydrolase (TAIR:AT3G62200.1)	0	-1.30303	0.527577	-1.78884	0.476694	-1.31422	0.648388	-1.80003	NA	7.58472	2.01632	8.84644	3.02301	3.31648	1.09239	0	0	2.18238	0	4.83108
AT5G64460	Phosphoglycerate mutase family protein; CONTAINS InterPro DOMAIN/s: Histidine phosphatase superfamily, clade-1 (InterPro:IPR013078); BEST Arabidopsis thaliana protein match is: Phosphoglycerate mutase family protein (TAIR:AT1G58280.1)	0	0.508054	0.00347304	0.431415	0.0265713	0.55043	0.00795901	0.47379	0.0125468	656.078	805.52	662.009	928.819	971.73	1118.61	1432.91	1397.36	1359.62	1141.85	931.191
AT5G64470	Encodes a member of the TBL (TRICHOME BIREFRINGENCE-LIKE) gene family containing a plant-specific DUF231 (domain of unknown function) domain. TBL gene family has 46 members, two of which (TBR/AT5G06700 and TBL3/AT5G01360) have been shown to be involved in the synthesis and deposition of secondary wall cellulose, presumably by influencing the esterification state of pectic polymers. A nomenclature for this gene family has been proposed (Volker Bischoff & Wolf Scheible, 2010, personal communication).	TRICHOME BIREFRINGENCE-LIKE 12 (TBL12)	0.0838109	0.807618	0.29279	0.349361	0.0642519	0.898337	0.273231	0.421449	200.237	183.485	169.557	222.191	152.558	211.924	252.008	257.891	198.597	182.337	202.906
AT5G64480	unknown protein	0	1.94746	3.05399e-05	1.28582	0.0225701	0.120302	0.905742	-0.541335	0.380955	18.2033	22.1795	47.181	130.745	66.3297	143.103	77.0603	66.9005	89.4776	29.8913	33.8176
AT5G64490	ARM repeat superfamily protein; FUNCTIONS IN: binding; INVOLVED IN: biological_process unknown; LOCATED IN: cellular_component unknown; CONTAINS InterPro DOMAIN/s: Armadillo-like helical (InterPro:IPR011989), Armadillo-type fold (InterPro:IPR016024); BEST Arabidopsis thaliana protein match is: pumilio 22 (TAIR:AT1G01410.1)	0	-0.426139	0.752694	-1.11075	0.364775	1.01216	0.506988	0.327544	0.847105	15.1694	6.04896	13.2697	17.3823	1.65824	6.55434	2.08271	15.1066	15.2767	29.8913	16.9088
AT5G64500	Major facilitator superfamily protein; FUNCTIONS IN: molecular_function unknown; INVOLVED IN: transmembrane transport; LOCATED IN: membrane; EXPRESSED IN: 24 plant structures; EXPRESSED DURING: 15 growth stages; CONTAINS InterPro DOMAIN/s: Major facilitator superfamily (InterPro:IPR020846), Major facilitator superfamily MFS-1 (InterPro:IPR011701), Major facilitator superfamily, general substrate transporter (InterPro:IPR016196); BEST Arabidopsis thaliana protein match is: Major facilitator superfamily protein (TAIR:AT2G22730.1)	0	-0.897607	1.24502e-07	-0.664576	0.000547667	0.255101	0.308096	0.488132	0.0137193	1177.91	1319.68	1066.73	548.676	678.221	687.113	897.649	820.071	964.612	1515.49	1320.09
AT5G64505	tRNA-Val (anticodon: AAC)	0	1.05511	NA	0	NA	0	NA	-0.681461	NA	0	0	0	0	0	1.09239	0	0	0	0	0
AT5G64510	Encodes Tunicamycin Induced 1(TIN1), a plant-speci_x001E_c ER stress-inducible protein. TIN1 mutation affects pollen surface morphology. Transcriptionally induced by treatment with the N-linked glyclsylation inhibitor tunicamycin.	TUNICAMYCIN INDUCED 1 (TIN1)	-3.45606	3.30897e-07	-2.71723	0.000125503	0.485306	0.635957	1.22414	0.176638	48.5422	60.4896	113.529	10.5805	4.97472	4.36956	6.24813	15.1066	26.1886	155.435	53.1419
AT5G64520	Encodes a protein of the XRCC2 family involved in DNA repair. atxrcc2-1 Mutants are sensitive to MitomycinC but do not show fertility defects.	HOMOLOG OF X-RAY REPAIR CROSS COMPLEMENTING 2 (XRCC2); (ATXRCC2)	-0.240318	0.621354	-0.64906	0.16642	-0.0257103	0.977442	-0.434452	0.416438	59.1608	85.6936	108.369	78.5982	84.5703	50.2499	45.8197	51.794	61.1067	76.2228	89.375
AT5G64530	xylem NAC domain 1 (XND1); CONTAINS InterPro DOMAIN/s: No apical meristem (NAM) protein (InterPro:IPR003441); BEST Arabidopsis thaliana protein match is: NAC domain containing protein 25 (TAIR:AT1G61110.1)	ARABIDOPSIS NAC DOMAIN CONTAINING PROTEIN 104 (ANAC104);XYLEM NAC DOMAIN 1 (XND1)	-0.873439	0.281404	-2.1142	0.00866559	0.684719	0.523011	-0.556041	0.609356	29.5804	29.2367	33.9114	31.7416	11.6077	6.55434	4.16542	17.2647	13.0943	59.7826	39.8564
AT5G64540	unknown protein	0	1.12306	NA	0	NA	-2.04182	NA	-3.49289	NA	3.03389	0	0	0	6.63297	0	0	0	0	0	0
AT5G64550	loricrin-related; BEST Arabidopsis thaliana protein match is: loricrin-related (TAIR:AT5G09670.1)	0	-1.07002	9.51508e-05	-2.04809	1.22519e-11	-0.389894	0.331153	-1.36797	4.19032e-06	583.265	651.272	493.189	283.407	285.218	253.435	78.1017	129.485	111.301	307.88	568.86
AT5G64560	Transmembrane magnesium transporter that is located in plasma membrane of microspores to take up Mg from the locule. One of 9 family members.	MAGNESIUM TRANSPORTER 9 (MGT9); (MRS2-2); (ATMGT9)	0.37788	0.239134	0.45217	0.194335	-0.417997	0.318962	-0.343708	0.361655	209.338	226.836	158.499	324.973	265.319	179.152	191.609	227.678	188.776	146.467	149.764
AT5G64570	Encodes a beta-d-xylosidase that belongs to family 3 of glycoside hydrolases.	BETA-D-XYLOSIDASE 4 (XYL4);ARABIDOPSIS THALIANA BETA-D-XYLOSIDASE 4 (ATBXL4)	0.0272674	0.945423	2.45256	3.08101e-17	-1.76804	9.47919e-09	0.657251	0.0359342	1240.86	858.953	1653.55	1229.61	1545.48	1050.88	1816.12	1662.8	2556.66	313.859	420.304
AT5G64572	Potential natural antisense gene, locus overlaps with AT5G64570	0	NA	NA	#VALUE!	NA	NA	NA	NA	NA	0	0	0	0	0	0	0	0	0	0	0
AT5G64580	AAA-type ATPase family protein; FUNCTIONS IN: nucleoside-triphosphatase activity, metalloendopeptidase activity, nucleotide binding, ATP binding; INVOLVED IN: embryo development; LOCATED IN: chloroplast, chloroplast envelope; EXPRESSED IN: 21 plant structures; EXPRESSED DURING: 13 growth stages; CONTAINS InterPro DOMAIN/s: ATPase, AAA-type, core (InterPro:IPR003959), ATPase, AAA+ type, core (InterPro:IPR003593), ATPase, AAA-type, conserved site (InterPro:IPR003960), Peptidase M41 (InterPro:IPR000642); BEST Arabidopsis thaliana protein match is: FTSH protease 1 (TAIR:AT1G50250.1)	EMBRYO DEFECTIVE 3144 (EMB3144)	1.23897	1.64194e-15	1.70566	8.99699e-23	-0.385991	0.0760582	0.0807023	0.75242	1124.81	1078.73	1173.63	2527.99	2430.15	3017.18	2645.04	2903.7	2882.92	980.434	745.195
AT5G64590	BEST Arabidopsis thaliana protein match is: Putative endonuclease or glycosyl hydrolase (TAIR:AT3G62200.1)	0	1.77756	NA	2.5407	NA	0	NA	1.46475	NA	0	0	0	1.5115	0	0	0	4.31616	0	0	0
AT5G64600	O-fucosyltransferase family protein; CONTAINS InterPro DOMAIN/s: GDP-fucose protein O-fucosyltransferase (InterPro:IPR019378); BEST Arabidopsis thaliana protein match is: O-fucosyltransferase family protein (TAIR:AT1G22460.1)	0	0.149635	0.688351	-0.0166858	0.972521	-0.312943	0.493875	-0.479264	0.18475	137.283	131.061	168.082	191.961	150.9	140.918	86.4325	127.327	134.216	113.587	120.777
AT5G64610	Encodes an enzyme with histone acetyltransferase activity. HAM1 primarily acetylate histone H4, but also display some ability to acetylate H3. Prior acetylation of lysine 5 on histone H4 reduces radioactive acetylation by either HAM1. HAM1 acetylates histone H4 lysine 5.	HISTONE ACETYLTRANSFERASE OF THE MYST FAMILY 1 (HAM1)	-0.0931064	0.73625	0.256086	0.328652	-0.317249	0.294825	0.0319433	0.935024	361.033	327.652	333.216	333.287	336.623	287.299	393.632	303.21	282.618	269.022	277.787
AT5G64620	Plant cell wall (CWI) and vacuolar invertases (VI) play important roles in carbohydrate metabolism, stress responses and sugar signaling.	CELL WALL / VACUOLAR INHIBITOR OF FRUCTOSIDASE 2 (C/VIF2);CELL WALL / VACUOLAR INHIBITOR OF FRUCTOSIDASE 2 (ATC/VIF2)	-0.115722	0.678002	0.936953	0.000103918	-0.997764	8.95185e-05	0.0549108	0.884415	611.328	475.852	695.92	555.478	625.157	465.358	605.028	599.947	506.312	321.331	275.372
AT5G64630	Chromatin Assembly Factor-1 (CAF-1) p60 subunit. Involved in organization of the shoot and root apical meristems. In Arabidopsis, the three CAF-1 subunits are encoded by FAS1, FAS2 and, most likely, MSI1, respectively. Mutations in FAS1 or FAS2 lead to increased frequency of homologous recombination and T-DNA integration in Arabidopsis.	FASCIATA 2 (FAS2); (NFB01); (NFB1); (MUB3.9)	0.09155	0.802108	0.824408	0.0174571	-1.90842	7.57941e-09	-1.17556	4.17867e-05	247.262	217.763	205.68	229.749	285.218	198.815	110.384	120.853	85.1128	50.8152	67.6352
AT5G64640	Plant invertase/pectin methylesterase inhibitor superfamily; FUNCTIONS IN: enzyme inhibitor activity, pectinesterase activity; INVOLVED IN: cell wall modification; LOCATED IN: plasma membrane, plant-type cell wall; EXPRESSED IN: 24 plant structures; EXPRESSED DURING: 15 growth stages; CONTAINS InterPro DOMAIN/s: Pectin lyase fold/virulence factor (InterPro:IPR011050), Pectinesterase, catalytic (InterPro:IPR000070), Pectinesterase inhibitor (InterPro:IPR006501), Pectin lyase fold (InterPro:IPR012334); BEST Arabidopsis thaliana protein match is: Plant invertase/pectin methylesterase inhibitor superfamily (TAIR:AT5G09760.1)	0	-0.00132375	0.99875	-0.433072	0.162562	-0.0736627	0.88273	-0.505411	0.102685	257.88	325.636	353.121	362.761	324.186	246.88	183.279	276.234	199.688	282.473	310.397
AT5G64650	Ribosomal protein L17 family protein; FUNCTIONS IN: structural constituent of ribosome; INVOLVED IN: translation; LOCATED IN: ribosome, intracellular; EXPRESSED IN: 21 plant structures; EXPRESSED DURING: 13 growth stages; CONTAINS InterPro DOMAIN/s: Ribosomal protein L17 (InterPro:IPR000456); BEST Arabidopsis thaliana protein match is: Ribosomal protein L17 family protein (TAIR:AT5G09770.1)	0	0.841344	0.000629505	1.55617	1.10191e-07	-1.04424	0.00130404	-0.329408	0.300597	166.105	146.183	122.376	278.872	262.831	235.956	182.237	196.385	241.153	71.7391	68.8429
AT5G64660	CYS, MET, PRO, and GLY protein 2 (CMPG2); FUNCTIONS IN: ubiquitin-protein ligase activity, binding; INVOLVED IN: response to chitin; LOCATED IN: ubiquitin ligase complex; EXPRESSED IN: 23 plant structures; EXPRESSED DURING: 11 growth stages; CONTAINS InterPro DOMAIN/s: U box domain (InterPro:IPR003613), Armadillo-like helical (InterPro:IPR011989), Armadillo-type fold (InterPro:IPR016024); BEST Arabidopsis thaliana protein match is: ARM repeat superfamily protein (TAIR:AT5G09800.1)	(ATCMPG2);"CYS, MET, PRO, AND GLY PROTEIN 2" (CMPG2)	-0.989847	0.0301394	-2.73787	2.00884e-09	1.56633	0.0015223	-0.181692	0.802872	87.9827	82.6692	137.12	43.8336	29.8483	83.0217	47.9024	47.4778	41.4652	209.239	398.564
AT5G64667	Similar to Inflorescence deficient in abscission (IDA). Involved in floral organ abscission.	INFLORESCENCE DEFICIENT IN ABSCISSION (IDA)-LIKE 2 (IDL2)	-1.04722	0.379462	-0.436898	0.77778	-1.82551	0.219087	-1.21519	0.409041	28.8219	18.1469	19.1673	7.55752	19.8989	4.36956	8.33085	3.23712	2.18238	0	12.0777
AT5G64670	Ribosomal protein L18e/L15 superfamily protein; FUNCTIONS IN: structural constituent of ribosome; INVOLVED IN: translation, ribosome biogenesis; LOCATED IN: ribosome, large ribosomal subunit; EXPRESSED IN: 20 plant structures; EXPRESSED DURING: 12 growth stages; CONTAINS InterPro DOMAIN/s: Ribosomal protein L18e/L15 (InterPro:IPR021131), Ribosomal protein L15, bacterial-type (InterPro:IPR005749); BEST Arabidopsis thaliana protein match is: ribosomal protein L15 (TAIR:AT3G25920.1)	0	0.827768	0.0120258	0.621027	0.114822	-0.762028	0.0777791	-0.968768	0.00620257	174.449	137.11	205.68	439.847	259.515	218.478	147.873	180.2	141.855	113.587	90.5828
AT5G64680	unknown protein; FUNCTIONS IN: molecular_function unknown; INVOLVED IN: biological_process unknown; EXPRESSED IN: 22 plant structures; EXPRESSED DURING: 13 growth stages	0	0.813305	0.0427202	2.30336	1.31446e-07	-1.42999	0.00357937	0.0600583	0.932221	144.11	64.5223	145.229	179.113	198.989	246.88	242.636	194.227	213.873	23.913	62.8041
AT5G64685	hAT-like transposase family (hobo/Ac/Tam3), has a 2.6e-85 P-value blast match to GB:AAD24567 transposase Tag2 (hAT-element) (Arabidopsis thaliana)	0	1.12436	0.612467	-0.614722	0.792421	1.72848	0.523853	-0.0106096	0.999081	1.51694	6.04896	0	8.31327	3.31648	4.36956	9.3722	0	6.54714	16.4402	0
AT5G64687	#N/A	#N/A	-0.304365	0.730727	-0.993698	0.21022	0.818216	0.398109	0.128883	0.918799	11.3771	21.1714	20.6417	7.55752	18.2407	17.4782	20.8271	10.7904	15.2767	28.3967	33.8176
AT5G64690	neurofilament triplet H protein-related	0	-3.56586	0.0660189	-2.80556	0.182601	-0.318782	0.924338	0.441515	0.899356	9.10166	2.01632	26.5393	3.02301	0	0	0	0	4.36476	17.9348	2.41554
AT5G64700	nodulin MtN21-like transporter family protein	USUALLY MULTIPLE ACIDS MOVE IN AND OUT TRANSPORTERS 21 (UMAMIT21)	1.25377	0.172084	0.137148	0.91188	0.673306	0.628614	-0.443317	0.724221	3.03389	8.06528	19.1673	19.6495	33.1648	19.663	18.7444	28.0551	6.54714	17.9348	14.4933
AT5G64710	Putative endonuclease or glycosyl hydrolase; BEST Arabidopsis thaliana protein match is: Putative endonuclease or glycosyl hydrolase (TAIR:AT5G09840.1)	MITOCHONDRIAL NUCLEASE 1 (MNU1)	0.794927	0.0400052	3.86428	4.27801e-13	-3.17674	1.76308e-08	-0.107391	0.862026	92.5336	68.5549	120.901	119.409	175.774	196.63	132.252	151.066	172.408	2.98913	16.9088
AT5G64720	Encodes a small cysteine-rich protein that is secreted by the egg cell during gamete interactions. The regulated secretion of EC1 by the egg cell upon sperm-egg interaction is proposed to ensure the appropriate localization of the cell-fusion machinery in distinct sperm membrane domains to accomplish gamete fusion.	EGG CELL 1.5 (EC1.5)	0.156985	NA	0	NA	-1.0168	NA	-1.50179	NA	0	0	1.47441	0	1.65824	0	0	0	0	0	0
AT5G64730	Transducin/WD40 repeat-like superfamily protein; CONTAINS InterPro DOMAIN/s: WD40 repeat 2 (InterPro:IPR019782), WD40 repeat, conserved site (InterPro:IPR019775), WD40 repeat (InterPro:IPR001680), G-protein beta WD-40 repeat, region (InterPro:IPR020472), WD40 repeat-like-containing domain (InterPro:IPR011046), WD40-repeat-containing domain (InterPro:IPR017986), WD40/YVTN repeat-like-containing domain (InterPro:IPR015943), WD40 repeat, subgroup (InterPro:IPR019781); BEST Arabidopsis thaliana protein match is: Transducin/WD40 repeat-like superfamily protein (TAIR:AT4G02730.1)	0	0.739066	0.0310261	0.598623	0.123803	0.325238	0.536797	0.184795	0.708592	77.3641	56.457	90.6761	152.662	132.659	89.576	143.707	157.54	126.578	94.1576	94.2061
AT5G64735	tRNA-His (anticodon: GTG)	0	NA	NA	#VALUE!	NA	NA	NA	NA	NA	0	0	0	0	0	0	0	0	0	0	0
AT5G64740	Encodes a cellulose synthase isomer. CESA6 mutants have cellulose defect in the primary cell wall. Multiple lines of evidence suggest that CESA6, along with CESA1 and CESA3 are present in the same plasma membrane complex for cellulose biosynthesis. CESA2 and CESA5 are related to CESA6, having partially redundant roles. As inferred from the null role of secondary wall-type CesAs, included in a set of five primary wall-type CesAs that may support trichome cell wall thickening. The mRNA is cell-to-cell mobile.	CELLULOSE SYNTHASE 6 (CESA6);ISOXABEN RESISTANT 2 (IXR2); (E112);PROCUSTE 1 (PRC1)	-0.523127	0.000990593	-1.1343	9.22134e-12	0.0945363	0.731727	-0.51664	0.00274995	7350.35	8264.9	7937.47	5007.61	5687.77	5694.63	3515.62	4487.73	3452.53	7883.83	8879.53
AT5G64750	Encodes a putative transcription factor containing an AP2 domain. Is a member of the ERF (ethylene response factor) subfamily B-4 of ERF/AP2 transcription factor family. Expressed in response to ABA, osmotic stress, sugar stress and drought. Mutants are hypersensitive to these stresses. May be involved in regulation of ABA mediated stress response. The mRNA is cell-to-cell mobile.	ABA REPRESSOR1 (ABR1)	1.5792	0.0937952	1.1192	0.229344	2.29483	0.0303409	1.83483	0.0388858	7.58472	0	4.42322	13.6035	11.6077	12.0163	63.5227	42.0826	27.2798	8.96739	31.402
AT5G64760	Encodes one of two isoforms for the 26S proteasome regulatory protein (RN) subunit RPN5. For many functions it acts redundantly with the paralogous genes RPN5a.	REGULATORY PARTICLE NON-ATPASE SUBUNIT 5B (RPN5B)	0.537575	0.0982492	-0.0356002	0.938816	0.0536789	0.932703	-0.519496	0.158343	205.546	141.142	176.192	332.531	233.812	192.261	186.403	174.805	169.134	138.994	222.23
AT5G64770	Encodes a root meristem growth factor (RGF). Belongs to a family of functionally redundant homologous peptides that are secreted, tyrosine-sulfated, and expressed mainly in the stem cell area and the innermost layer of central columella cells. RGFs are required for maintenance of the root stem cell niche and transit amplifying cell proliferation. Members of this family include: At5g60810 (RGF1), At1g13620 (RGF2), At2g04025 (RGF3), At3g30350 (RGF4), At5g51451 (RGF5), At4g16515 (RGF6), At3g02240 (RGF7), At2g03830 (RGF8) and At5g64770 (RGF9).	GOLVEN 2 (GLV2);ROOT MERISTEM GROWTH FACTOR 9 (RGF9);CLE-LIKE 9 (CLEL 9)	-1.10081	0.00145013	-0.799334	0.0408793	0.640508	0.164125	0.941979	0.0144273	684.9	1061.59	448.957	376.364	357.351	288.391	741.445	858.917	364.458	1149.32	1130.47
AT5G64780	Uncharacterised conserved protein UCP009193; CONTAINS InterPro DOMAIN/s: Uncharacterised conserved protein UCP009193 (InterPro:IPR016549); BEST Arabidopsis thaliana protein match is: Uncharacterised conserved protein UCP009193 (TAIR:AT4G09830.1)	0	-0.385134	0.398221	0.518652	0.256925	0.286707	0.651768	1.19049	0.00395961	67.504	50.408	40.5462	46.8566	43.1143	30.5869	93.722	98.1927	85.1128	68.75	60.3885
AT5G64790	O-Glycosyl hydrolases family 17 protein; FUNCTIONS IN: cation binding, hydrolase activity, hydrolyzing O-glycosyl compounds, catalytic activity; INVOLVED IN: carbohydrate metabolic process; LOCATED IN: anchored to membrane; EXPRESSED IN: 7 plant structures; EXPRESSED DURING: L mature pollen stage, M germinated pollen stage, 4 anthesis, petal differentiation and expansion stage; CONTAINS InterPro DOMAIN/s: X8 (InterPro:IPR012946), Glycoside hydrolase, catalytic core (InterPro:IPR017853), Glycoside hydrolase, family 17 (InterPro:IPR000490), Glycoside hydrolase, subgroup, catalytic core (InterPro:IPR013781); BEST Arabidopsis thaliana protein match is: O-Glycosyl hydrolases family 17 protein (TAIR:AT3G04010.1)	0	1.66715	NA	0	NA	-1.01682	NA	-3.01197	NA	0	0	1.47441	1.5115	0	3.27717	0	0	0	0	0
AT5G64800	Member of a large family of putative ligands homologous to the Clavata3 gene. Consists of a single exon.	CLAVATA3/ESR-RELATED 21 (CLE21)	-1.12843	0.441202	-3.25407	0.0406559	-0.122013	0.96385	-2.24766	0.212953	10.6186	6.04896	28.0137	1.5115	4.1456	15.2935	0	0	4.36476	17.9348	9.66217
AT5G64810	member of WRKY Transcription Factor; Group II-c. Involved in jasmonic acid inducible defense responses.	WRKY DNA-BINDING PROTEIN 51 (WRKY51);ARABIDOPSIS THALIANA WRKY DNA-BINDING PROTEIN 51 (ATWRKY51)	-5.10299	0.0179823	-2.67567	0.178597	1.51594	0.55341	3.94327	0.124425	12.1355	0	4.42322	0	0	0	2.08271	5.3952	0	14.9456	16.9088
AT5G64813	The LIP1 gene encodes a small GTPase that influences the light input pathway of the plant circadian network. An MBP:LIP1 fusion protein has GTP hydrolyzing abilities in vitro. In plants, LIP1 seems to play a negative role in regulating circadian period that can be suppressed by light. LIP1 also seems to negatively affect light-pulse-dependent resetting of the clock, especially during the first portion of the subjective evening. LIP1 expression levels are not significantly affected by the circadian clock in seedlings grown under LL conditions. The levels of the YFP:LIP1 protein expressed under the control of the 35S promoter, shows a low amplitude variation, with protein levels peaking near the beginning of subjective night under LL conditions. In hypocotyl epidermal cells of dark and light-grown seedlings, a YFP:LIP1 fusion protein can be seen in the cytoplasm and the nucleus, and does not cluster in nuclear speckles. LIP1 may also be involved in photomorphogenesis. The mRNA is cell-to-cell mobile.	LIGHT INSENSITIVE PERIOD1 (LIP1)	-0.47824	0.0120762	-0.350825	0.107827	0.0116334	0.978769	0.139049	0.611128	527.138	571.627	558.063	343.111	455.187	391.076	481.106	403.561	424.473	544.021	568.86
AT5G64816	unknown protein	0	1.62305	0.197505	0.572857	0.72096	0.078101	0.978016	-0.97209	0.537869	6.82625	2.01632	5.16043	6.80177	17.4115	19.663	13.5376	4.31616	4.36476	0	9.66217
AT5G64820	unknown protein; FUNCTIONS IN: molecular_function unknown; INVOLVED IN: biological_process unknown; LOCATED IN: endomembrane system; BEST Arabidopsis thaliana protein match is: unknown protein (TAIR:AT1G16850.1)	0	-0.856891	0.80941	1.54935	0.702836	-4.14686	0.318313	-1.74062	NA	9.10166	4.03264	0	0	0.829121	6.55434	0	0	2.18238	0	0
AT5G64830	programmed cell death 2 C-terminal domain-containing protein; FUNCTIONS IN: molecular_function unknown; INVOLVED IN: apoptosis; LOCATED IN: cytoplasm; EXPRESSED IN: 22 plant structures; EXPRESSED DURING: 13 growth stages; CONTAINS InterPro DOMAIN/s: Programmed cell death protein 2, C-terminal (InterPro:IPR007320); BEST Arabidopsis thaliana protein match is: zinc finger (MYND type) family protein / programmed cell death 2 C-terminal domain-containing protein (TAIR:AT4G02220.1)	0	0.493208	0.052923	0.0947946	0.781265	-0.151655	0.724944	-0.550069	0.0489512	222.991	153.24	176.929	287.186	256.198	235.956	172.865	194.227	165.861	158.424	173.919
AT5G64840	member of GCN subfamily	GENERAL CONTROL NONDEREPRESSIBLE 5 (GCN5);GENERAL CONTROL NON-REPRESSIBLE 5 (ATGCN5);ATP-BINDING CASSETTE F5 (ABCF5)	0.40099	0.0583356	0.262762	0.272076	1.1517	1.6115e-07	1.01347	4.11429e-07	2324.72	3253.33	2504.28	4009.26	3002.25	3657.32	7485.27	6068.53	7984.24	6501.35	5467.58
AT5G64850	FUNCTIONS IN: molecular_function unknown; INVOLVED IN: biological_process unknown; LOCATED IN: plasma membrane; EXPRESSED IN: 22 plant structures; EXPRESSED DURING: 13 growth stages; CONTAINS InterPro DOMAIN/s: RPM1-interacting protein 4, defence response (InterPro:IPR008700); BEST Arabidopsis thaliana protein match is: unknown protein (TAIR:AT5G09960.1)	0	-0.835518	3.90185e-06	-0.987866	5.19041e-07	0.586728	0.007651	0.434381	0.0449287	592.366	507.105	532.998	300.789	283.559	332.087	437.369	435.933	363.366	887.771	748.818
AT5G64855	tRNA-Leu (anticodon: AAG)	0	2.33521	NA	0	NA	0	NA	-1.96158	NA	0	0	0	2.26726	0	0	0	0	0	0	0
AT5G64860	Encodes a maltotriose-metabolizing enzyme with chloroplastic &#945;-1,4-glucanotransferase activity. Mutant has altered starch degradation.	DISPROPORTIONATING ENZYME (DPE1); (ATDPE1)	-0.357746	0.104659	-1.24173	1.2073e-08	0.286757	0.325187	-0.597229	0.0092434	543.066	627.076	550.691	432.29	416.219	494.853	235.346	322.633	329.539	636.684	760.896
AT5G64870	SPFH/Band 7/PHB domain-containing membrane-associated protein family; FUNCTIONS IN: molecular_function unknown; INVOLVED IN: biological_process unknown; LOCATED IN: plasma membrane, vacuole; EXPRESSED IN: 18 plant structures; EXPRESSED DURING: 11 growth stages; CONTAINS InterPro DOMAIN/s: Band 7 protein (InterPro:IPR001107); BEST Arabidopsis thaliana protein match is: SPFH/Band 7/PHB domain-containing membrane-associated protein family (TAIR:AT5G25250.1)	0	-2.05592	0.00168139	-4.40021	4.00567e-10	1.923	0.00298179	-0.421283	0.727809	28.8219	22.1795	20.6417	6.04601	6.63297	4.36956	2.08271	4.31616	6.54714	74.7282	106.284
AT5G64880	unknown protein	0	-0.889081	0.00637432	-0.555161	0.135934	0.32405	0.506237	0.65797	0.0825141	213.131	260.105	139.332	111.096	92.8615	126.717	173.906	210.413	136.399	295.924	214.983
AT5G64890	elicitor peptide 2 precursor (PROPEP2); BEST Arabidopsis thaliana protein match is: precursor of peptide 1 (TAIR:AT5G64900.1)	ELICITOR PEPTIDE 2 PRECURSOR (PROPEP2)	NA	NA	#VALUE!	NA	NA	NA	NA	NA	0	0	0	0	0	0	0	0	0	0	0
AT5G64900	Encodes a putative 92-aa protein that is the precursor of AtPep1, a 23-aa peptide which activates transcription of the defensive gene defensin (PDF1.2) and activates the synthesis of H2O2, both being components of the innate immune response.	PRECURSOR OF PEPTIDE 1 (PROPEP1);ARABIDOPSIS THALIANA PEPTIDE 1 (ATPEP1);PEPTIDE 1 (PEP1)	0.0106958	0.997775	-3.20939	0.125112	0.0537363	0.989807	-3.16635	0.158251	2.27542	8.06528	8.84644	10.5805	0	8.73912	0	2.15808	0	5.97826	7.24663
AT5G64905	elicitor peptide 3 precursor (PROPEP3)	ELICITOR PEPTIDE 3 PRECURSOR (PROPEP3)	NA	NA	#VALUE!	NA	NA	NA	NA	NA	0	0	0	0	0	0	0	0	0	0	0
AT5G64910	unknown protein; BEST Arabidopsis thaliana protein match is: unknown protein (TAIR:AT5G10010.1)	0	-2.2756	0.0441985	4.86723	0.0154304	-7.03414	0.000596231	0.108692	0.959702	34.8897	14.1142	47.9182	6.04601	11.6077	2.18478	2.08271	2.15808	17.459	0	0
AT5G64920	Encodes a RING-H2 protein that interacts with the RING finger domain of COP1. CIP8 exhibits a strong interaction with the E2 ubiquitin conjugating enzyme AtUBC8 through its N-terminal domain and promotes ubiquitination in an E2-dependent fashion in vitro. It is possible that the AtUBC8-CIP8 module might interact with COP1 in vivo, thereby participating in proteasome-mediated degradation of HY5.	COP1-INTERACTING PROTEIN 8 (CIP8)	-0.438877	0.108782	-0.236139	0.450978	0.473875	0.157451	0.676613	0.0162511	267.741	368.987	289.721	284.918	208.938	186.799	374.888	388.455	327.357	491.712	365.955
AT5G64930	Regulator of expression of pathogenesis-related (PR) genes. Participates in signal transduction pathways involved in plant defense (systemic acquired resistance -SAR).	CONSTITUTIVE EXPRESSION OF PR GENES 5 (CPR5);HYPERSENESCENCE 1 (HYS1)	-0.382	0.191792	0.305825	0.340964	0.080851	0.87071	0.768677	0.00756597	238.16	308.497	218.212	185.915	209.768	190.076	383.219	253.575	361.184	312.364	227.061
AT5G64940	ABC1K8 is a member of an atypical protein kinase family that is induced by heavy metals. Loss of function mutations affect the metabolic profile of chloroplast lipids. It appears to function along with ABC1K7 in mediating lipid membrane changes in response to stress. The mRNA is cell-to-cell mobile.	ARABIDOPSIS THALIANA ABC2 HOMOLOG 13 (ATATH13);A. THALIANA OXIDATIVE STRESS-RELATED ABC1-LIKE PROTEIN 1 (ATOSA1);OXIDATIVE STRESS-RELATED ABC1-LIKE PROTEIN 1 (OSA1);ABC2 HOMOLOG 13 (ATH13); (ABC1K8)	-0.308674	0.0444396	-0.434896	0.00711383	0.311581	0.0991979	0.185359	0.329236	9058.43	10366.9	9120.68	8022.3	6703.44	8321.83	8817.16	8986.25	8402.17	12443.7	11174.3
AT5G64950	Mitochondrial transcription termination factor family protein; FUNCTIONS IN: molecular_function unknown; INVOLVED IN: biological_process unknown; LOCATED IN: mitochondrion; EXPRESSED IN: 23 plant structures; EXPRESSED DURING: 13 growth stages; CONTAINS InterPro DOMAIN/s: Mitochodrial transcription termination factor-related (InterPro:IPR003690); BEST Arabidopsis thaliana protein match is: Mitochondrial transcription termination factor family protein (TAIR:AT5G07900.1)	0	0.419256	0.370648	1.31394	0.00735669	-1.19734	0.0275008	-0.302663	0.603878	72.8133	60.4896	86.2528	92.2017	114.419	87.3912	112.466	57.1892	68.745	20.9239	42.272
AT5G64960	Encodes CDKC;2, part of a CDKC kinase complex that is targeted by Cauliflower mosaic virus (CaMV) for transcriptional activation of viral genes. Also regulates plant growth and development. Co-localizes with spliceosomal components in a manner dependent on the transcriptional status of the cells and on CDKC2-kinase activity. Expression of CDKC2 modifies the location of spliceosomal components.	CYCLIN DEPENDENT KINASE GROUP C2 (CDKC2);CYCLIN-DEPENDENT KINASE C;2 (CDKC;2)	0.316172	0.103574	0.799146	5.11465e-05	-0.548749	0.0136681	-0.0657752	0.822696	830.527	752.088	894.228	1117.76	903.742	1063.99	1136.12	872.944	938.424	552.989	576.107
AT5G64970	Mitochondrial substrate carrier family protein; FUNCTIONS IN: binding, transporter activity; INVOLVED IN: transport, mitochondrial transport, transmembrane transport; LOCATED IN: mitochondrion, mitochondrial inner membrane, plastid; EXPRESSED IN: 24 plant structures; EXPRESSED DURING: 13 growth stages; CONTAINS InterPro DOMAIN/s: Mitochondrial carrier protein (InterPro:IPR002067), Mitochondrial substrate carrier (InterPro:IPR001993), Mitochondrial substrate/solute carrier (InterPro:IPR018108); BEST Arabidopsis thaliana protein match is: Mitochondrial substrate carrier family protein (TAIR:AT1G78180.1)	0	0.4346	0.423122	0.242449	0.706446	-0.211713	0.80679	-0.403863	0.535619	39.4405	44.3591	32.437	72.5522	39.7978	43.6956	49.9851	37.7664	30.5533	32.8804	33.8176
AT5G64980	unknown protein; BEST Arabidopsis thaliana protein match is: unknown protein (TAIR:AT4G02880.1)	0	0.527801	0.119577	0.850085	0.0322883	-1.20199	0.00326534	-0.879701	0.0125121	116.805	127.028	89.9389	193.472	160.849	124.532	87.4739	99.2718	74.2009	50.8152	45.8953
AT5G64990	RAB GTPase homolog H1A (RABH1a); FUNCTIONS IN: GTP binding, GTPase activity; INVOLVED IN: intracellular protein transport, signal transduction, nucleocytoplasmic transport, protein transport, small GTPase mediated signal transduction; LOCATED IN: mitochondrion; EXPRESSED IN: 20 plant structures; EXPRESSED DURING: 12 growth stages; CONTAINS InterPro DOMAIN/s: Ran GTPase (InterPro:IPR002041), Ras (InterPro:IPR013753), Rab6-related (InterPro:IPR015600), Ras small GTPase, Ras type (InterPro:IPR003577), Small GTPase, Rho type (InterPro:IPR003578), Small GTP-binding protein (InterPro:IPR005225), Ras GTPase (InterPro:IPR001806), Small GTPase (InterPro:IPR020851), Ras small GTPase, Rab type (InterPro:IPR003579); BEST Arabidopsis thaliana protein match is: RAB GTPase homolog H1E (TAIR:AT5G10260.1).	RAB GTPASE HOMOLOG H1A (RABH1a)	0.901879	0.573972	0.221809	0.898291	1.56458	0.406448	0.884505	0.615437	3.03389	2.01632	1.47441	4.53451	3.31648	4.36956	6.24813	5.3952	10.9119	11.9565	1.20777
AT5G65000	Encodes an ER-localized facilitator of UDP-N-acetylglucosamine (UDP-GlcNAc) and UDP-N-acetylgalactosamine (UDP-GalNAc) transport. It also regulates the cytokinin signal in meristematic cells through modulating activity of cytokinin oxidases/dehydrogenases. Finally, it is an important part of the ER quality control system, which determines the fate of aberrant proteins in the secretory pathway.	REPRESSOR OF CYTOKININ DEFICIENCY 1 (ROCK1)	0.598977	0.0260145	1.47327	2.28793e-07	-0.536726	0.134527	0.337565	0.308247	198.72	208.689	207.891	209.343	372.275	351.75	414.46	371.19	391.737	130.027	152.179
AT5G65005	Polynucleotidyl transferase, ribonuclease H-like superfamily protein; FUNCTIONS IN: nucleic acid binding; INVOLVED IN: biological_process unknown; LOCATED IN: cellular_component unknown; CONTAINS InterPro DOMAIN/s: Polynucleotidyl transferase, ribonuclease H fold (InterPro:IPR012337); BEST Arabidopsis thaliana protein match is: thioredoxin family protein (TAIR:AT1G52990.1)	0	NA	NA	#VALUE!	NA	NA	NA	NA	NA	0	0	0	0	0	0	0	0	0	0	0
AT5G65010	Encodes asparagine synthetase (ASN2).	ASPARAGINE SYNTHETASE 2 (ASN2)	-0.36739	0.104173	-0.10372	0.708723	0.0105204	0.984036	0.274191	0.310898	2417.25	3467.06	2162.22	1997.45	2026.37	2212.09	2125.41	2856.22	2558.84	2850.13	2552.02
AT5G65015	tRNA-Arg (anticodon: ACG)	0	NA	NA	#VALUE!	NA	NA	NA	NA	NA	0	0	0	0	0	0	0	0	0	0	0
AT5G65020	Annexins are calcium binding proteins that are localized in the cytoplasm. When cytosolic Ca2+ increases, they relocate to the plasma membrane. They may be involved in the Golgi-mediated secretion of polysaccharides.	ANNEXIN 2 (ANNAT2); (ATANN2)	-0.371643	0.419602	-0.470335	0.327886	-0.803059	0.117292	-0.901752	0.0442229	401.232	392.174	340.588	464.787	265.319	144.196	161.41	205.018	102.572	191.304	241.554
AT5G65030	unknown protein; BEST Arabidopsis thaliana protein match is: unknown protein (TAIR:AT5G10210.1)	0	-1.20635	0.526552	1.74525	0.43304	-1.98127	0.459321	0.970325	NA	7.58472	6.04896	1.47441	3.02301	3.31648	0	6.24813	2.15808	4.36476	0	2.41554
AT5G65040	Protein of unknown function (DUF581); CONTAINS InterPro DOMAIN/s: Protein of unknown function DUF581 (InterPro:IPR007650); BEST Arabidopsis thaliana protein match is: Protein of unknown function (DUF581) (TAIR:AT1G22160.1)	INCREASED RESISTANCE TO MYZUS PERSICAE 1 (IRM1)	0.448321	0.728488	1.61274	0.277103	-2.48507	0.117564	-1.32065	0.316011	6.06777	16.1306	20.6417	28.7186	24.8736	4.36956	12.4963	6.47425	4.36476	0	4.83108
AT5G65050	Originally published as Agamous like MADS-box protein AGL31. One of a group of MADS box genes involved in control of flowering time. Four variant sequences have been identified for this locus but have not been characterized for differences in expression pattern and/or function.	AGAMOUS-LIKE 31 (AGL31);MADS AFFECTING FLOWERING 2 (MAF2)	0.0403512	0.88839	0.374326	0.119074	-0.16747	0.616672	0.166505	0.567463	582.506	446.615	547.005	435.313	616.037	572.412	621.689	576.208	623.07	490.217	446.875
AT5G65060	MADS domain protein - flowering regulator that is closely related to FLC	MADS AFFECTING FLOWERING 3 (MAF3); (FCL3);AGAMOUS-LIKE 70 (AGL70)	1.04967	3.84867e-07	0.886414	0.000142798	0.596626	0.0277879	0.433366	0.0779871	197.961	204.657	199.045	318.171	470.941	457.711	585.242	539.52	556.507	286.956	318.852
AT5G65070	Encodes MADS-box containing FLC paralog. Five splice variants have been identified but not characterized with respect to expression patterns and/or differing function. Overexpression of the gene in the Landsberg ecotype leads to a delay in flowering, transcript levels of MAF4 are reduced after a 6 week vernalization.	MADS AFFECTING FLOWERING 4 (MAF4)	-0.722422	0.295455	-0.250993	0.755853	0.235651	0.828842	0.707081	0.379131	39.4405	50.408	39.0718	24.9398	41.456	10.9239	36.4475	69.0586	21.8238	40.3532	60.3885
AT5G65080	Is upregulated during vernalization and regulates flowering time. Encodes MADS-domain protein. Two variants encoding proteins of 198 and 184 amino acids have been reported.	MADS AFFECTING FLOWERING 5 (MAF5);AGAMOUS-LIKE 68 (AGL68)	-0.21944	0.820554	-0.924262	0.261706	1.78487	0.0375103	1.08005	0.212057	59.1608	71.5794	13.2697	68.0177	45.6016	8.73912	94.7634	102.509	63.289	85.1902	243.97
AT5G65090	Encodes a protein involved in root hair morphogenesis and tip growth. Required for restricting both the size of the root-hair initiation site and the width of the root hairs during the transition to tip growth, but, apparently, is not required for normal subsequent tip growth.	DEFORMED ROOT HAIRS 4 (DER4);BRISTLED 1 (BST1); (MRH3)	-1.28468	0.195643	-2.52471	0.0131532	0.39886	0.79873	-0.841173	0.522251	43.9914	64.5223	14.7441	12.092	31.5066	6.55434	0	10.7904	17.459	59.7826	48.3108
AT5G65100	Ethylene insensitive 3 family protein; FUNCTIONS IN: sequence-specific DNA binding transcription factor activity; INVOLVED IN: regulation of transcription; LOCATED IN: nucleus; EXPRESSED IN: flower; EXPRESSED DURING: petal differentiation and expansion stage; CONTAINS InterPro DOMAIN/s: Ethylene insensitive 3 (InterPro:IPR006957); BEST Arabidopsis thaliana protein match is: Ethylene insensitive 3 family protein (TAIR:AT5G10120.1)	0	1.77758	NA	0	NA	0	NA	-1.40394	NA	0	0	0	1.5115	0	0	0	0	0	0	0
AT5G65110	Encodes an acyl-CoA oxidase presumably involved in long chain fatty acid biosynthesis.	(ATACX2);ACYL-COA OXIDASE 2 (ACX2)	-0.511489	0.024179	0.819484	0.000510842	0.233497	0.481396	1.56447	5.68432e-14	617.396	772.251	734.255	447.405	550.536	491.576	1630.76	1132.99	1641.15	950.543	715
AT5G65120	unknown protein; BEST Arabidopsis thaliana protein match is: unknown protein (TAIR:AT5G10110.1)	0	0.379502	0.417771	0.482584	0.341918	-0.59684	0.310209	-0.493757	0.343487	122.872	50.408	86.99	128.478	127.685	83.0217	91.6393	66.9005	82.9305	59.7826	55.5575
AT5G65130	encodes a member of the DREB subfamily A-6 of ERF/AP2 transcription factor family. The protein contains one AP2 domain. There are 8 members in this subfamily including RAP2.4.	(WIND4)	-2.33755	0.0774297	0.00570196	0.999401	-1.08026	0.570395	1.26299	0.472246	18.2033	6.04896	16.2185	6.04601	1.65824	0	6.24813	2.15808	10.9119	2.98913	9.66217
AT5G65140	Haloacid dehalogenase-like hydrolase (HAD) superfamily protein; FUNCTIONS IN: catalytic activity, trehalose-phosphatase activity; INVOLVED IN: response to cadmium ion, trehalose biosynthetic process; EXPRESSED IN: 21 plant structures; EXPRESSED DURING: 14 growth stages; CONTAINS InterPro DOMAIN/s: HAD-superfamily hydrolase, subfamily IIB (InterPro:IPR006379), Trehalose-phosphatase (InterPro:IPR003337); BEST Arabidopsis thaliana protein match is: Haloacid dehalogenase-like hydrolase (HAD) superfamily protein (TAIR:AT5G10100.1)	TREHALOSE-6-PHOSPHATE PHOSPHATASE J (TPPJ)	0.637831	0.0382424	0.327665	0.387815	-0.179436	0.735381	-0.489603	0.175523	142.593	89.7263	115.004	175.334	194.014	172.598	99.9702	155.382	130.943	98.6412	106.284
AT5G65158	Lipase/lipooxygenase, PLAT/LH2 family protein; CONTAINS InterPro DOMAIN/s: Lipoxygenase, LH2 (InterPro:IPR001024), Lipase/lipooxygenase, PLAT/LH2 (InterPro:IPR008976); BEST Arabidopsis thaliana protein match is: Lipase/lipooxygenase, PLAT/LH2 family protein (TAIR:AT2G22170.1)	PLAT DOMAIN PROTEIN 3 (PLAT3)	NA	NA	#VALUE!	NA	NA	NA	NA	NA	0	0	0	0	0	0	0	0	0	0	0
AT5G65160	Encodes one of the 36 carboxylate clamp (CC)-tetratricopeptide repeat (TPR) proteins (Prasad 2010, Pubmed ID: 20856808) with potential to interact with Hsp90/Hsp70 as co-chaperones.	TETRATRICOPEPTIDE REPEAT 14 (TPR14)	1.523	0.493657	4.35571	0.0998279	-3.34786	0.306896	-0.515145	0.865681	1.51694	0	5.89763	16.6265	1.65824	3.27717	0	6.47425	8.72952	0	0
AT5G65165	One of three isoforms of the iron-sulfur component of the succinate dehydrogenase complex, a component of the mitochondrial respiratory chain complex II. The product of the nuclear encoded gene is imported into the mitochondrion. Transcripts appear during seed maturation, persist through desiccation, are abundant in dry seeds, and markedly decline during germination.	SUCCINATE DEHYDROGENASE 2-3 (SDH2-3)	3.58818	0.000908019	7.7376	5.77638e-06	-2.11387	0.418705	2.03556	0.0106772	1.51694	0	1.47441	21.161	8.29121	8.73912	56.2332	51.794	50.1948	0	0
AT5G65170	VQ motif-containing protein; CONTAINS InterPro DOMAIN/s: VQ (InterPro:IPR008889); BEST Arabidopsis thaliana protein match is: VQ motif-containing protein (TAIR:AT1G35830.1)	0	-0.317854	0.683668	0.225416	0.807149	-2.25751	0.00367419	-1.71424	0.0150921	81.915	89.7263	81.0924	128.478	44.7725	28.4021	31.2407	8.63233	21.8238	20.9239	14.4933
AT5G65180	ENTH/VHS family protein; CONTAINS InterPro DOMAIN/s: Protein of unknown function DUF618 (InterPro:IPR006903), RNA polymerase II, large subunit, CTD (InterPro:IPR006569), ENTH/VHS (InterPro:IPR008942); BEST Arabidopsis thaliana protein match is: ENTH/VHS family protein (TAIR:AT5G10060.1)	0	-0.0572238	0.878284	0.695441	0.0261373	-0.64154	0.0682732	0.111125	0.795279	238.919	173.404	210.103	200.274	218.059	180.244	206.188	169.409	271.706	128.533	137.686
AT5G65200	Encodes a protein containing a U-box and an ARM domain. This protein has E3 ubiquitin ligase activity based on in vitro assays.	ARABIDOPSIS THALIANA PLANT U-BOX 38 (ATPUB38);PLANT U-BOX 38 (PUB38)	0.212663	0.476682	-0.176952	0.582031	0.551191	0.086334	0.161576	0.660982	191.135	135.094	151.864	165.51	179.09	211.924	199.94	198.544	222.603	213.723	253.632
AT5G65205	NAD(P)-binding Rossmann-fold superfamily protein; FUNCTIONS IN: oxidoreductase activity, binding, catalytic activity; INVOLVED IN: oxidation reduction, metabolic process; LOCATED IN: cellular_component unknown; EXPRESSED IN: 18 plant structures; EXPRESSED DURING: 13 growth stages; CONTAINS InterPro DOMAIN/s: Short-chain dehydrogenase/reductase, conserved site (InterPro:IPR020904), NAD(P)-binding domain (InterPro:IPR016040), Glucose/ribitol dehydrogenase (InterPro:IPR002347), Short-chain dehydrogenase/reductase SDR (InterPro:IPR002198); BEST Arabidopsis thaliana protein match is: NAD(P)-binding Rossmann-fold superfamily protein (TAIR:AT5G10050.1)	0	1.28187	0.00373914	0.669765	0.203238	0.578849	0.382647	-0.0332539	0.968117	43.9914	40.3264	17.6929	61.9716	97.8363	87.3912	95.8047	77.6909	67.6538	47.8261	53.1419
AT5G65207	unknown protein; BEST Arabidopsis thaliana protein match is: unknown protein (TAIR:AT5G10040.1)	0	-0.296805	0.726468	0.766843	0.303781	0.839307	0.35907	1.90295	0.00529698	20.4787	20.1632	13.2697	12.092	21.5571	9.83151	61.44	32.3712	69.8362	47.8261	16.9088
AT5G65210	Encodes TGA1, a redox-controlled regulator of systemic acquired resistance. TGA1 targets the activation sequence-1 (as-1) element of the promoter region of defense proteins. TGA1 are S-nitrosylated.	TGACG SEQUENCE-SPECIFIC BINDING PROTEIN 1 (TGA1)	-0.674408	0.0420304	-0.3302	0.396608	0.188982	0.727441	0.533191	0.16933	180.516	298.416	172.506	99.7592	142.609	166.043	216.602	164.014	208.417	272.011	222.23
AT5G65220	Ribosomal L29 family protein ; FUNCTIONS IN: structural constituent of ribosome; INVOLVED IN: translation, ribosome biogenesis; LOCATED IN: ribosome, chloroplast stroma, chloroplast, nucleoid, chloroplast envelope; EXPRESSED IN: 22 plant structures; EXPRESSED DURING: 13 growth stages; CONTAINS InterPro DOMAIN/s: Ribosomal protein L29 (InterPro:IPR001854)	0	0.606002	0.000184557	0.942145	5.92053e-08	0.103788	0.713057	0.439931	0.0161795	3387.34	2543.59	2820.54	4232.21	4166.33	4926.68	5770.15	6288.65	6014.64	3382.2	2890.2
AT5G65225	#N/A	#N/A	-0.204486	0.866371	2.49035	0.0334713	-2.3407	0.0768155	0.354134	0.800126	21.2372	12.0979	24.3277	12.092	32.3357	5.46195	18.7444	31.2922	14.1855	0	7.24663
AT5G65230	Member of the R2R3 factor gene family.	MYB DOMAIN PROTEIN 53 (AtMYB53);MYB DOMAIN PROTEIN 53 (MYB53)	-1.03176	0.3081	-0.601439	0.622211	-1.16554	0.376347	-0.735226	0.578962	37.9236	8.06528	47.9182	18.138	23.2154	4.36956	12.4963	6.47425	8.72952	5.97826	21.7399
AT5G65240	Leucine-rich repeat protein kinase family protein; FUNCTIONS IN: kinase activity; INVOLVED IN: protein amino acid phosphorylation; EXPRESSED IN: 22 plant structures; EXPRESSED DURING: 12 growth stages; CONTAINS InterPro DOMAIN/s: Protein kinase, ATP binding site (InterPro:IPR017441), Serine/threonine-protein kinase domain (InterPro:IPR002290), Leucine-rich repeat (InterPro:IPR001611), Leucine-rich repeat-containing N-terminal domain, type 2 (InterPro:IPR013210), Serine-threonine/tyrosine-protein kinase (InterPro:IPR001245), Serine/threonine-protein kinase, active site (InterPro:IPR008271), Protein kinase-like domain (InterPro:IPR011009), Protein kinase, catalytic domain (InterPro:IPR000719), Tyrosine-protein kinase, catalytic domain (InterPro:IPR020635); BEST Arabidopsis thaliana protein match is: leucine-rich repeat transmembrane protein kinase family protein (TAIR:AT5G10290.1).	0	-0.625227	0.0743178	-1.11534	0.00236519	0.207622	0.709444	-0.282488	0.557582	178.999	129.045	152.601	139.058	77.9374	80.8369	91.6393	66.9005	87.2952	176.359	178.75
AT5G65250	unknown protein; FUNCTIONS IN: molecular_function unknown; INVOLVED IN: biological_process unknown; LOCATED IN: chloroplast; EXPRESSED IN: 22 plant structures; EXPRESSED DURING: 13 growth stages	0	0.172198	0.40342	0.0687508	0.774355	0.186318	0.490619	0.0828709	0.759956	410.333	417.378	411.36	412.64	494.156	490.483	527.967	492.043	458.3	488.723	451.706
AT5G65260	RNA-binding (RRM/RBD/RNP motifs) family protein; FUNCTIONS IN: RNA binding, nucleotide binding, nucleic acid binding; INVOLVED IN: biological_process unknown; LOCATED IN: cellular_component unknown; EXPRESSED IN: 23 plant structures; EXPRESSED DURING: 13 growth stages; CONTAINS InterPro DOMAIN/s: RNA recognition motif, RNP-1 (InterPro:IPR000504), Nucleotide-binding, alpha-beta plait (InterPro:IPR012677); BEST Arabidopsis thaliana protein match is: RNA-binding (RRM/RBD/RNP motifs) family protein (TAIR:AT5G10350.1)	0	-0.0212825	0.949904	-0.188372	0.52854	-0.0251487	0.960555	-0.192238	0.564135	393.647	390.158	385.558	289.453	428.655	435.864	294.704	360.4	353.546	436.413	330.929
AT5G65270	RAB GTPase homolog A4A (RABA4a); FUNCTIONS IN: GTP binding; INVOLVED IN: protein transport, small GTPase mediated signal transduction; LOCATED IN: plasma membrane, membrane; EXPRESSED IN: 24 plant structures; EXPRESSED DURING: 13 growth stages; CONTAINS InterPro DOMAIN/s: Ras GTPase (InterPro:IPR001806), Small GTP-binding protein (InterPro:IPR005225), Small GTPase (InterPro:IPR020851), Ras (InterPro:IPR013753), Ras small GTPase, Rab type (InterPro:IPR003579), Rab11-related (InterPro:IPR015595); BEST Arabidopsis thaliana protein match is: RAB GTPase homolog A4B (TAIR:AT4G39990.1)	RAB GTPASE HOMOLOG A4A (RABA4a);RAB GTPASE HOMOLOG A4A (AtRABA4a)	-0.338668	0.264056	-0.749878	0.0131937	-0.0969559	0.845059	-0.508166	0.1146	439.914	433.509	404.725	321.95	393.003	294.945	246.801	299.973	163.679	324.32	471.031
AT5G65274	ARP2/3 complex 16 kDa subunit (p16-Arc); FUNCTIONS IN: molecular_function unknown; INVOLVED IN: regulation of actin filament polymerization; LOCATED IN: cytoskeleton; CONTAINS InterPro DOMAIN/s: ARP2/3 complex 16kDa subunit (p16-Arc) (InterPro:IPR006789); BEST Arabidopsis thaliana protein match is: ARP2/3 complex 16 kDa subunit (p16-Arc) (TAIR:AT4G01710.1)	0	NA	NA	#VALUE!	NA	NA	NA	NA	NA	0	0	0	0	0	0	0	0	0	0	0
AT5G65280	Encodes a protein with reported similarity to GCR2 a putative G protein coupled receptor thought to be an ABA receptor. Loss of function mutations in GCL1 show no ABA response defects based on assays of seed germination and seedling development.GCL1 also has similarity to LANCL1 and LANCL2, human homologs of bacterial lanthionine synthetase.	GCR2-LIKE 1 (GCL1)	-0.878467	0.218501	-0.335197	0.696654	-0.315691	0.780635	0.227579	0.830286	71.2964	38.3101	17.6929	19.6495	29.8483	19.663	35.4061	15.1066	30.5533	26.9022	41.0642
AT5G65290	LMBR1-like membrane protein; FUNCTIONS IN: molecular_function unknown; INVOLVED IN: biological_process unknown; LOCATED IN: endomembrane system, integral to membrane; EXPRESSED IN: 23 plant structures; EXPRESSED DURING: 15 growth stages; CONTAINS InterPro DOMAIN/s: LMBR1-like membrane protein, conserved region (InterPro:IPR006876)	0	-0.102212	0.699787	-0.614717	0.00768869	0.211172	0.503366	-0.301333	0.24921	398.198	403.264	381.134	369.563	345.743	386.706	232.222	320.475	341.543	470.788	442.044
AT5G65300	unknown protein	0	-1.00034	0.423375	-2.36445	0.0368437	1.91435	0.137372	0.55025	0.741012	9.10166	8.06528	8.84644	3.02301	1.65824	8.73912	12.4963	4.31616	2.18238	11.9565	53.1419
AT5G65305	tRNA-Met (anticodon: CAT)	0	NA	NA	#VALUE!	NA	NA	NA	NA	NA	0	0	0	0	0	0	0	0	0	0	0
AT5G65310	Encodes a class I HDZip (homeodomain-leucine zipper) protein that is a positive regulator of ABA-responsiveness, mediating the inhibitory effect of ABA on growth during seedling establishment.	HOMEOBOX PROTEIN 5 (ATHB5); (ATHB-5);HOMEOBOX PROTEIN 5 (HB5)	-0.643391	0.0149335	-1.4281	1.71348e-07	-0.1611	0.71364	-0.945805	0.000552197	1664.09	1714.88	1680.09	1372.45	1051.33	812.738	393.632	738.064	549.96	1364.54	1651.02
AT5G65320	basic helix-loop-helix (bHLH) DNA-binding superfamily protein; FUNCTIONS IN: DNA binding, sequence-specific DNA binding transcription factor activity; INVOLVED IN: regulation of transcription; LOCATED IN: nucleus; EXPRESSED IN: hypocotyl, root, leaf; EXPRESSED DURING: LP.04 four leaves visible, LP.10 ten leaves visible, 4 leaf senescence stage; CONTAINS InterPro DOMAIN/s: Helix-loop-helix DNA-binding domain (InterPro:IPR001092), Helix-loop-helix DNA-binding (InterPro:IPR011598); BEST Arabidopsis thaliana protein match is: basic helix-loop-helix (bHLH) DNA-binding superfamily protein (TAIR:AT1G72210.1)	0	-1.96234	0.184121	-3.36468	0.0857594	-2.11857	0.264867	-3.52091	0.0863928	33.3728	44.3591	18.4301	4.53451	19.8989	0	0	2.15808	0	0	14.4933
AT5G65330	AGAMOUS-like 78 (AGL78); FUNCTIONS IN: sequence-specific DNA binding transcription factor activity; INVOLVED IN: regulation of transcription, DNA-dependent; LOCATED IN: nucleus; EXPRESSED IN: central cell, sperm cell; CONTAINS InterPro DOMAIN/s: Transcription factor, MADS-box (InterPro:IPR002100); BEST Arabidopsis thaliana protein match is: AGAMOUS-like 52 (TAIR:AT4G11250.1)	AGAMOUS-LIKE 78 (AGL78)	-0.336417	NA	0	NA	-1.41235	NA	-1.40394	NA	0	2.01632	0	1.5115	0	0	0	0	0	0	0
AT5G65340	Protein of unknown function, DUF617; CONTAINS InterPro DOMAIN/s: Protein of unknown function DUF617, plant (InterPro:IPR006460); BEST Arabidopsis thaliana protein match is: Protein of unknown function, DUF617 (TAIR:AT2G22460.1)	0	-0.430473	0.743479	0	1	-6.19183	0.00245479	-6.08936	0.000440946	24.2711	18.1469	11.7953	19.6495	11.6077	8.73912	0	0	0	0	0
AT5G65350	histone 3 11 (HTR11); FUNCTIONS IN: DNA binding; INVOLVED IN: nucleosome assembly; LOCATED IN: nucleosome; EXPRESSED IN: 8 plant structures; EXPRESSED DURING: 6 growth stages; CONTAINS InterPro DOMAIN/s: Histone H3 (InterPro:IPR000164), Histone-fold (InterPro:IPR009072), Histone core (InterPro:IPR007125); BEST Arabidopsis thaliana protein match is: Histone superfamily protein (TAIR:AT5G10400.1)	HISTONE 3 11 (HTR11)	2.79129	0.13138	4.69319	0.0572859	-3.03342	0.338353	-1.13152	0.637267	0.758472	0	5.16043	10.5805	0	31.6793	8.33085	6.47425	4.36476	0	0
AT5G65360	Histone superfamily protein; FUNCTIONS IN: DNA binding; INVOLVED IN: nucleosome assembly; LOCATED IN: chloroplast, nucleosome; EXPRESSED IN: 23 plant structures; EXPRESSED DURING: 14 growth stages; CONTAINS InterPro DOMAIN/s: Histone H3 (InterPro:IPR000164), Histone-fold (InterPro:IPR009072), Histone core (InterPro:IPR007125); BEST Arabidopsis thaliana protein match is: Histone superfamily protein (TAIR:AT5G10400.1)	HISTONE 3.1 (H3.1)	0.319223	0.239517	0.639765	0.0260179	-1.57916	1.01645e-08	-1.25862	2.57743e-07	591.608	551.464	590.5	870.626	713.873	576.782	256.174	393.85	254.247	182.337	204.113
AT5G65370	ENTH/ANTH/VHS superfamily protein; FUNCTIONS IN: phospholipid binding, binding; INVOLVED IN: biological_process unknown; LOCATED IN: cellular_component unknown; EXPRESSED IN: 6 plant structures; EXPRESSED DURING: 6 growth stages; CONTAINS InterPro DOMAIN/s: Epsin-like, N-terminal (InterPro:IPR013809), ANTH (InterPro:IPR011417), ENTH/VHS (InterPro:IPR008942); BEST Arabidopsis thaliana protein match is: ENTH/ANTH/VHS superfamily protein (TAIR:AT5G10410.1)	0	NA	NA	#VALUE!	NA	NA	NA	NA	NA	0	0	0	0	0	0	0	0	0	0	0
AT5G65380	MATE efflux family protein; FUNCTIONS IN: antiporter activity, drug transmembrane transporter activity, transporter activity; INVOLVED IN: drug transmembrane transport, ripening, transmembrane transport; LOCATED IN: membrane; EXPRESSED IN: 22 plant structures; EXPRESSED DURING: 13 growth stages; CONTAINS InterPro DOMAIN/s: Multi antimicrobial extrusion protein MatE (InterPro:IPR002528); BEST Arabidopsis thaliana protein match is: MATE efflux family protein (TAIR:AT5G44050.1)	0	-0.765136	0.00504201	1.1092	0.00010659	0.503768	0.158139	2.3781	2.68486e-21	450.532	536.341	432.001	232.016	257.857	346.288	1909.85	1127.6	1299.61	805.57	536.25
AT5G65390	arabinogalactan protein 7 (AGP7); BEST Arabidopsis thaliana protein match is: arabinogalactan protein 4 (TAIR:AT5G10430.1)	ARABINOGALACTAN PROTEIN 7 (AGP7)	-0.874148	0.133738	-1.69272	0.00608708	-1.37703	0.0408763	-2.1956	0.000155571	254.847	205.665	403.988	225.214	197.331	48.0652	20.8271	60.4263	21.8238	98.6412	123.193
AT5G65400	alpha/beta-Hydrolases superfamily protein; CONTAINS InterPro DOMAIN/s: Serine hydrolase (InterPro:IPR005645); BEST Arabidopsis thaliana protein match is: unknown protein (TAIR:AT4G24380.1)	0	-0.582039	0.100798	-0.0437306	0.931373	-0.288356	0.589555	0.249953	0.607338	107.703	88.7181	104.683	74.0637	72.9626	53.5271	85.3912	69.0586	85.1128	67.2554	96.6217
AT5G65410	Encodes ZFHD2, a member of the zinc finger homeodomain transcriptional factor family.Gain of function of ATHB25 (35S and UBQ10 proomoters) and double loss of function of ATHB25 and ATHB22 increases and decreases, respectively, seed longevity. This phenotype is maternal and related to seed coat alterations. Gain of function increases expression of GA3OX2 and GA4 and GA1 levels.	ARABIDOPSIS THALIANA HOMEOBOX PROTEIN 25 (ATHB25);ZINC FINGER HOMEODOMAIN 2 (ZFHD2);HOMEOBOX PROTEIN 25 (HB25);ZINC FINGER HOMEODOMAIN 1 (ZHD1)	-0.158729	0.626881	1.47778	2.72156e-07	-2.09133	6.01701e-13	-0.454819	0.147351	803.98	696.639	729.832	643.9	887.159	465.358	526.926	461.829	469.212	137.5	210.152
AT5G65420	Encodes a D-type cyclin CYCD4;1 that physically interacts with CDC2A and is expressed during vascular tissue development, embryogenesis, and formation of lateral root primordia. Its expression is upregulated early during germination.Involved in stomatal cell lineage proliferation in the hypocotyl.	CYCLIN D4;1 (CYCD4;1)	-0.0829266	0.895632	2.01661	0.00273781	-3.08933	4.20772e-06	-0.989787	0.0658995	65.2286	42.3427	94.3621	72.5522	59.6967	58.9891	29.158	30.2131	37.1005	5.97826	9.66217
AT5G65430	member of 14-3-3 proteins. This protein is reported to interact with the BZR1 transcription factor involved in brassinosteroid signaling and may affect the nucleocytoplasmic shuttling of BZR1	GENERAL REGULATORY FACTOR 8 (GRF8)	-0.641813	0.000521443	-0.0677845	0.788534	0.0945385	0.774108	0.668567	0.000742549	1817.3	1856.02	1705.89	898.589	1325.76	1224.57	1923.38	1871.06	1684.8	2096.87	1733.15
AT5G65440	unknown protein; INVOLVED IN: biological_process unknown; EXPRESSED IN: 22 plant structures; EXPRESSED DURING: 13 growth stages; BEST Arabidopsis thaliana protein match is: unknown protein (TAIR:AT4G24610.1).	0	-0.450529	0.0164352	-0.790925	7.25958e-05	-0.154159	0.600541	-0.494554	0.0165307	870.726	836.773	1115.39	728.545	664.955	672.912	438.411	489.885	539.048	836.956	855.102
AT5G65445	tRNA-Ser (anticodon: GCT)	0	NA	NA	#VALUE!	NA	NA	NA	NA	NA	0	0	0	0	0	0	0	0	0	0	0
AT5G65450	Encodes a ubiquitin-specific protease. The mRNA is cell-to-cell mobile.	UBIQUITIN-SPECIFIC PROTEASE 17 (UBP17)	-0.186461	0.519767	-0.747997	0.00587633	-0.0527105	0.913058	-0.614246	0.0251903	239.677	287.326	370.813	281.14	243.762	264.358	179.113	153.224	183.32	304.891	272.956
AT5G65460	Kinesin that binds cyclin-dependent kinase CDKA;1 as homodimer or as heterodimer with KCA1	KINESIN CDKA ;1 ASSOCIATED 2 (KCA2);KINESIN LIKE PROTEIN FOR ACTIN BASED CHLOROPLAST MOVEMENT 2 (KAC2); (KAC2)	0.0722309	0.756437	0.0751336	0.751315	-0.00911624	0.983484	-0.0062135	0.986863	714.48	791.406	813.873	860.045	782.69	795.26	884.111	698.139	845.672	691.983	843.024
AT5G65470	O-fucosyltransferase family protein; CONTAINS InterPro DOMAIN/s: GDP-fucose protein O-fucosyltransferase (InterPro:IPR019378); BEST Arabidopsis thaliana protein match is: O-fucosyltransferase family protein (TAIR:AT4G24530.1)	0	-0.585306	0.0262878	-1.82823	5.99065e-12	0.222234	0.580457	-1.02069	0.000134324	1221.14	1408.4	1233.34	821.502	952.66	799.63	425.915	550.311	292.439	1167.25	1834.6
AT5G65480	unknown protein; FUNCTIONS IN: molecular_function unknown; INVOLVED IN: biological_process unknown; LOCATED IN: chloroplast; EXPRESSED IN: 24 plant structures; EXPRESSED DURING: 15 growth stages; BEST Arabidopsis thaliana protein match is: unknown protein (TAIR:AT4G38060.2)	CLAVATA COMPLEX INTERACTOR 1 (CCI1)	-0.322485	0.505614	-2.19696	3.48323e-07	0.823029	0.111949	-1.05145	0.0237123	139.559	176.428	129.011	200.274	69.6461	84.114	51.0264	53.952	66.5626	264.538	259.671
AT5G65490	FUNCTIONS IN: molecular_function unknown; INVOLVED IN: biological_process unknown; LOCATED IN: chloroplast; EXPRESSED IN: 22 plant structures; EXPRESSED DURING: 13 growth stages; CONTAINS InterPro DOMAIN/s: SGT1 (InterPro:IPR010770)	0	0.16324	0.488614	0.91893	2.105e-05	-0.629562	0.00938314	0.126128	0.664372	489.214	429.476	519.729	459.497	528.15	627.032	635.227	569.734	554.325	328.804	292.281
AT5G65495	unknown protein	0	-0.480997	0.494206	-0.189317	0.812594	0.193063	0.858527	0.484743	0.564233	23.5126	33.2693	18.4301	10.5805	21.5571	21.8478	24.9925	21.5808	28.3709	25.4076	31.402
AT5G65500	U-box domain-containing protein kinase family protein; FUNCTIONS IN: ubiquitin-protein ligase activity, protein serine/threonine kinase activity, protein kinase activity, kinase activity, ATP binding; INVOLVED IN: protein amino acid phosphorylation, protein ubiquitination; LOCATED IN: ubiquitin ligase complex; CONTAINS InterPro DOMAIN/s: Protein kinase, catalytic domain (InterPro:IPR000719), U box domain (InterPro:IPR003613), Serine/threonine-protein kinase domain (InterPro:IPR002290), Serine-threonine/tyrosine-protein kinase (InterPro:IPR001245), Tyrosine-protein kinase, catalytic domain (InterPro:IPR020635), Protein kinase-like domain (InterPro:IPR011009); BEST Arabidopsis thaliana protein match is: U-box domain-containing protein kinase family protein (TAIR:AT2G45910.1)	0	-1.31235	0.313974	-2.41855	0.0617049	0.980396	0.563105	-0.125807	0.956921	15.1694	14.1142	5.89763	1.5115	8.29121	4.36956	2.08271	0	10.9119	26.9022	19.3243
AT5G65510	Encodes one of three PLETHORA transcription factors required to maintain high levels of PIN1 expression at the periphery of the meristem and modulate local auxin production in the central region of the SAM which underlies phyllotactic transitions.	AINTEGUMENTA-LIKE 7 (AIL7);PLETHORA 7 (PLT7)	-0.0501281	0.959643	7.65102	7.12495e-06	-8.41459	2.2627e-06	-0.713438	0.439991	74.3302	111.906	67.0855	113.363	116.906	13.1087	47.9024	30.2131	70.9274	0	0
AT5G65520	Tetratricopeptide repeat (TPR)-like superfamily protein; FUNCTIONS IN: binding; INVOLVED IN: biological_process unknown; LOCATED IN: cellular_component unknown; EXPRESSED IN: 23 plant structures; EXPRESSED DURING: 15 growth stages; CONTAINS InterPro DOMAIN/s: Tetratricopeptide-like helical (InterPro:IPR011990), Tetratricopeptide repeat-containing (InterPro:IPR013026), Tetratricopeptide repeat (InterPro:IPR019734)	0	-0.258908	0.520046	0.0830487	0.858939	0.176076	0.761534	0.518032	0.206434	109.978	122.996	100.26	81.6212	87.0577	110.331	91.6393	180.2	126.578	130.027	120.777
AT5G65530	Encodes a protein kinase involved in mediating resistance to fungi and also trichome branch number. Kinase activity is increased by ROP6 which also affects its sub-cellular localization (becomes localized to the cell periphery_	ARABIDOPSIS RECEPTOR-LIKE CYTOPLASMIC KINASE ATRLCK VI_A3 (ATRLCK VI_A3)	-0.107036	0.906184	0.449734	0.638957	-1.7512	0.0506138	-1.19444	0.140633	34.8897	54.4407	32.437	27.2071	69.6461	15.2935	14.579	21.5808	13.0943	11.9565	12.0777
AT5G65535	tRNA-Arg (anticodon: CCT)	0	NA	NA	#VALUE!	NA	NA	NA	NA	NA	0	0	0	0	0	0	0	0	0	0	0
AT5G65540	unknown protein	0	0.208583	0.39681	0.56697	0.0175155	-0.0407274	0.925739	0.31766	0.220354	276.842	250.024	324.37	349.157	336.623	298.223	430.08	388.455	409.196	312.364	241.554
AT5G65550	UDP-Glycosyltransferase superfamily protein; FUNCTIONS IN: transferase activity, transferring glycosyl groups; INVOLVED IN: metabolic process; CONTAINS InterPro DOMAIN/s: UDP-glucuronosyl/UDP-glucosyltransferase (InterPro:IPR002213); BEST Arabidopsis thaliana protein match is: UDP-Glycosyltransferase superfamily protein (TAIR:AT5G49690.1)	0	-0.410548	0.913972	-3.05279	NA	0.867429	0.859581	-1.77481	NA	0	0	5.16043	3.02301	0.829121	0	1.04136	0	0	1.49456	4.83108
AT5G65560	Pentatricopeptide repeat (PPR) superfamily protein; CONTAINS InterPro DOMAIN/s: Pentatricopeptide repeat (InterPro:IPR002885); BEST Arabidopsis thaliana protein match is: Pentatricopeptide repeat (PPR) superfamily protein (TAIR:AT1G77340.1)	0	0.00871588	0.980772	0.487832	0.0785425	-0.442187	0.170139	0.0369288	0.932221	248.779	229.861	256.547	294.743	248.736	194.445	268.67	228.757	261.886	182.337	178.75
AT5G65570	Tetratricopeptide repeat (TPR)-like superfamily protein; CONTAINS InterPro DOMAIN/s: Pentatricopeptide repeat (InterPro:IPR002885); BEST Arabidopsis thaliana protein match is: Pentatricopeptide repeat (PPR) superfamily protein (TAIR:AT1G11290.1)	0	1.39319	0.0274685	1.01022	0.201779	-0.671484	0.515647	-1.05446	0.15134	15.1694	34.2775	19.1673	84.6442	53.0637	40.4184	18.7444	23.7389	43.6476	7.47282	20.5321
AT5G65575	Potential natural antisense gene, locus overlaps with AT5G65580	0	0.0164599	0.989569	-0.195997	0.851905	0.0313565	0.987196	-0.181101	0.887104	12.1355	10.0816	24.3277	15.115	14.9242	17.4782	11.4549	14.0275	16.3679	23.913	8.4544
AT5G65580	unknown protein; FUNCTIONS IN: molecular_function unknown; INVOLVED IN: biological_process unknown; LOCATED IN: endomembrane system; EXPRESSED IN: flower; EXPRESSED DURING: petal differentiation and expansion stage	0	NA	NA	#VALUE!	NA	NA	NA	NA	NA	0	0	0	0	0	0	0	0	0	0	0
AT5G65590	Encodes a plant-specific Dof-type transcription factor expressed in maturing guard cells, but not in guard mother cells. It regulates essential processes of stomatal guard cell maturation and functions as a key transcription factor regulating the final stages of guard cell differentiation.	STOMATAL CARPENTER 1 (SCAP1)	-1.22591	0.0209041	-1.66179	0.00310919	0.636418	0.389396	0.200537	0.811827	91.0166	185.502	138.594	72.5522	64.6714	39.326	76.019	107.904	19.6414	231.657	198.074
AT5G65600	Concanavalin A-like lectin protein kinase family protein; FUNCTIONS IN: kinase activity; INVOLVED IN: protein amino acid phosphorylation; LOCATED IN: endomembrane system; EXPRESSED IN: stem; CONTAINS InterPro DOMAIN/s: Legume lectin, beta chain (InterPro:IPR001220), Protein kinase, ATP binding site (InterPro:IPR017441), Serine/threonine-protein kinase-like domain (InterPro:IPR017442), Concanavalin A-like lectin/glucanase, subgroup (InterPro:IPR013320), Protein kinase-like domain (InterPro:IPR011009), Serine/threonine-protein kinase, active site (InterPro:IPR008271), Protein kinase, catalytic domain (InterPro:IPR000719), Concanavalin A-like lectin/glucanase (InterPro:IPR008985); BEST Arabidopsis thaliana protein match is: Concanavalin A-like lectin protein kinase family protein (TAIR:AT5G10530.1)	L-TYPE LECTIN RECEPTOR KINASE IX.2 (LECRK-IX.2)	0.90133	NA	0	NA	-2.36451	NA	-3.59384	NA	3.79236	0	0	3.77876	3.31648	0	0	0	0	0	0
AT5G65609	unknown protein; FUNCTIONS IN: molecular_function unknown; INVOLVED IN: biological_process unknown; LOCATED IN: chloroplast; BEST Arabidopsis thaliana protein match is: unknown protein (TAIR:AT5G67245.1)	0	-0.576074	0.501531	-0.27167	0.776031	0.328387	0.792483	0.632791	0.528514	22.7542	40.3264	7.37204	9.82477	16.5824	20.7554	30.1993	22.6599	19.6414	26.9022	31.402
AT5G65610	unknown protein	0	-0.10553	0.967001	-2.17084	0.307303	1.11999	0.692378	-0.945318	0.734052	6.06777	5.0408	0	3.02301	0.829121	6.55434	2.08271	3.23712	0	14.9456	1.20777
AT5G65613	#N/A	#N/A	NA	NA	#VALUE!	NA	NA	NA	NA	NA	0	0	0	0	0	0	0	0	0	0	0
AT5G65615	tRNA-Asn (anticodon: GTT)	0	NA	NA	#VALUE!	NA	NA	NA	NA	NA	0	0	0	0	0	0	0	0	0	0	0
AT5G65620	Zincin-like metalloproteases family protein; FUNCTIONS IN: metalloendopeptidase activity; INVOLVED IN: proteolysis; LOCATED IN: cytosol, chloroplast, chloroplast stroma; EXPRESSED IN: 26 plant structures; EXPRESSED DURING: 15 growth stages; CONTAINS InterPro DOMAIN/s: Peptidase M3A/M3B, thimet/oligopeptidase F (InterPro:IPR001567); BEST Arabidopsis thaliana protein match is: Zincin-like metalloproteases family protein (TAIR:AT5G10540.1)	ORGANELLAR OLIGOPEPTIDASE (OOP);THIMET METALLOENDOPEPTIDASE 1 (TOP1)	-0.0460363	0.823666	-0.632328	7.8621e-05	0.635226	0.000193541	0.0489345	0.842524	3239.43	3466.06	3409.57	2993.53	3103.4	3703.2	3635.37	3387.11	3112.07	5516.44	4957.9
AT5G65630	This gene is predicted to encode a bromodomain-containing protein. Plant lines expressing RNAi constructs targeted against GTE7 show some resistance to agrobacterium-mediated root transformation.	GLOBAL TRANSCRIPTION FACTOR GROUP E7 (GTE7)	0.481584	0.0192413	-0.306129	0.196971	0.0332651	0.936199	-0.754448	0.000328605	1083.1	1157.37	1392.58	2033.73	1495.73	1542.45	999.702	864.312	1143.57	1170.24	1308.02
AT5G65640	bHLH093/NFL encodes a bHLH transcription factor involved in GA mediated control of flowering time. Mutants are non-flowering in short days and phenotype can be reversed with GA application. Based on the expression of GA biosynthetic genes in the mutant, it likely acts through regulation of GA metabolism. Its expression shows developmental stage and tissue specificity. In short days it is expressed mainly in root tips and SAM, with weak expression in cotyledons throughout development. In LD GUS activity was observed in the hypocotyl and in root tips and SAM throughout the developmental stages.	BETA HLH PROTEIN 93 (bHLH093);NO FLOWERING IN SHORT DAY (NFL)	-0.893509	0.00032029	-0.258528	0.434624	-1.35338	2.95501e-06	-0.718404	0.012692	558.235	512.146	372.288	273.582	255.369	246.88	150.997	197.464	123.305	185.326	190.828
AT5G65650	Protein of unknown function (DUF1195); CONTAINS InterPro DOMAIN/s: Protein of unknown function DUF1195 (InterPro:IPR010608); BEST Arabidopsis thaliana protein match is: Protein of unknown function (DUF1195) (TAIR:AT4G36660.1)	0	0.39824	0.160805	0.315473	0.327008	-0.177795	0.689097	-0.260562	0.462611	292.77	249.016	180.615	280.384	307.604	364.858	221.809	307.527	265.159	209.239	216.191
AT5G65660	hydroxyproline-rich glycoprotein family protein; FUNCTIONS IN: molecular_function unknown; INVOLVED IN: biological_process unknown; LOCATED IN: plasma membrane; EXPRESSED IN: 22 plant structures; EXPRESSED DURING: 13 growth stages	0	-0.203575	0.682287	1.98227	1.83569e-06	-0.971141	0.0488198	1.2147	0.00350696	301.872	375.036	314.786	467.055	277.755	113.609	740.404	543.837	713.638	177.853	159.426
AT5G65670	auxin (indole-3-acetic acid) induced gene The mRNA is cell-to-cell mobile.	INDOLE-3-ACETIC ACID INDUCIBLE 9 (IAA9)	-0.492117	0.00846472	-0.318556	0.137366	-0.246694	0.352585	-0.0731344	0.804915	3551.17	3996.35	3212.73	2673.09	2820.67	2153.1	2410.74	2801.19	2059.08	2899.45	3145.04
AT5G65676	copia-like retrotransposon family, has a 3.5e-191 P-value blast match to GB:BAA78424 polyprotein (Ty1_Copia-element) (Arabidopsis thaliana)gi|4996363|dbj|BAA78424.1| polyprotein (AtRE2) (Arabidopsis thaliana) (Ty1_Copia-element)	0	2.86977	NA	0	NA	0	NA	-2.49614	NA	0	0	0	0	3.31648	0	0	0	0	0	0
AT5G65683	Zinc finger (C3HC4-type RING finger) family protein; FUNCTIONS IN: ubiquitin-protein ligase activity, zinc ion binding; INVOLVED IN: biological_process unknown; LOCATED IN: cellular_component unknown; CONTAINS InterPro DOMAIN/s: Zinc finger, RING-type (InterPro:IPR001841), von Willebrand factor, type A (InterPro:IPR002035); BEST Arabidopsis thaliana protein match is: Zinc finger (C3HC4-type RING finger) family protein (TAIR:AT4G37890.2)	WAV3 HOMOLOG 2 (WAVH2)	-0.925384	0.000603096	-0.966782	0.00123431	-0.29972	0.465948	-0.341118	0.342925	876.793	1309.6	718.036	462.52	537.27	528.717	293.662	522.256	390.646	816.032	756.065
AT5G65685	UDP-Glycosyltransferase superfamily protein; FUNCTIONS IN: starch synthase activity; LOCATED IN: chloroplast; EXPRESSED IN: 24 plant structures; EXPRESSED DURING: 15 growth stages; CONTAINS InterPro DOMAIN/s: Starch synthase, catalytic domain (InterPro:IPR013534); BEST Arabidopsis thaliana protein match is: starch synthase 4 (TAIR:AT4G18240.1)	0	-0.43226	0.0524551	-0.370053	0.135487	0.0966256	0.797822	0.158833	0.60691	536.998	598.847	456.329	324.217	401.294	455.527	468.61	428.379	419.017	509.646	623.21
AT5G65687	Major facilitator superfamily protein; FUNCTIONS IN: carbohydrate transmembrane transporter activity, sugar:hydrogen symporter activity; INVOLVED IN: transmembrane transport; LOCATED IN: plasma membrane, membrane; CONTAINS InterPro DOMAIN/s: Major facilitator superfamily (InterPro:IPR020846), Major facilitator superfamily MFS-1 (InterPro:IPR011701), Major facilitator superfamily, general substrate transporter (InterPro:IPR016196); BEST Arabidopsis thaliana protein match is: Major facilitator superfamily protein (TAIR:AT2G22730.1)	0	-0.460448	0.145768	0.053786	0.897163	0.0916359	0.866073	0.60587	0.0714781	208.58	178.444	157.762	88.423	167.482	140.918	196.816	205.018	200.779	191.304	195.659
AT5G65690	Encodes a putative phosphoenolpyruvate carboxykinase (ATP-dependent). The mRNA is cell-to-cell mobile.	PHOSPHOENOLPYRUVATE CARBOXYKINASE 2 (PCK2);PHOSPHOENOLPYRUVATE CARBOXYKINASE (PEPCK)	-2.06637	0.505226	3.50961	0.306961	-4.24667	0.282957	1.32931	NA	6.06777	8.06528	0	0	3.31648	0	6.24813	0	2.18238	0	0
AT5G65700	Encodes a CLAVATA1-related receptor kinase-like protein required for both shoot and flower meristem function. Very similar to BAM2,with more than 85% a.a. identity. It has a broad expression pattern and is involved in vascular strand development in the leaf, control of leaf shape, size and symmetry, male gametophyte development and ovule specification and function. Anthers of double mutants (bam1bam2) appeared abnormal at a very early stage and lack the endothecium, middle, and tapetum layers. Further analyses revealed that cells interior to the epidermis (in anther tissue) acquire some characteristics of pollen mother cells (PMCs), suggesting defects in cell fate specification. The pollen mother-like cells degenerate before the completion of meiosis, suggesting that these cells are defective. In addition, the BAM1 expression pattern supports both an early role in promoting somatic cell fates and a subsequent function in the PMCs. The mRNA is cell-to-cell mobile.	BARELY ANY MERISTEM 1 (BAM1)	-0.464483	0.013641	-0.383215	0.0692446	-0.541139	0.0151471	-0.459871	0.0263164	5200.84	4985.35	4377.52	2810.64	4222.71	3521.87	2383.66	2813.06	2477	3222.28	3449.39
AT5G65710	Encodes a protein controlling the separation step of floral organ abscission.	HAESA-LIKE 2 (HSL2)	-0.12176	0.70013	-0.302964	0.308838	0.179991	0.656023	-0.00121272	0.999336	371.651	493.999	305.202	305.324	383.054	386.706	318.655	425.142	329.539	439.402	443.252
AT5G65720	Encodes a cysteine desulfurase whose activity is dependent on AtSufE activation. It requires pyridoxal phosphate (PLP) for proper folding. Its catalytic efficiency is increase three-fold in the presence of AtFH (frataxin).	NITROGEN FIXATION S HOMOLOG 1 (ATNIFS1);NITROGEN FIXATION S HOMOLOG 1 (NIFS1);NITROGEN FIXATION S (NIFS)-LIKE 1 (NFS1);ARABIDOPSIS THALIANA NITROGEN FIXATION S (NIFS)-LIKE 1 (ATNFS1)	1.42139	7.53222e-06	1.24814	0.000523069	-0.381195	0.443839	-0.554444	0.163481	423.227	373.019	496.875	1905.25	829.95	727.532	858.077	689.507	811.846	301.902	359.916
AT5G65730	xyloglucan endotransglucosylase/hydrolase 6 (XTH6); FUNCTIONS IN: hydrolase activity, acting on glycosyl bonds, hydrolase activity, hydrolyzing O-glycosyl compounds, xyloglucan:xyloglucosyl transferase activity; INVOLVED IN: response to water deprivation; LOCATED IN: endomembrane system, cell wall, apoplast; EXPRESSED IN: 21 plant structures; EXPRESSED DURING: 14 growth stages; CONTAINS InterPro DOMAIN/s: Xyloglucan endotransglucosylase/hydrolase (InterPro:IPR016455), Xyloglucan endo-transglycosylase, C-terminal (InterPro:IPR010713), Concanavalin A-like lectin/glucanase (InterPro:IPR008985), Concanavalin A-like lectin/glucanase, subgroup (InterPro:IPR013320), Glycoside hydrolase, family 16, active site (InterPro:IPR008263), Glycoside hydrolase, family 16 (InterPro:IPR000757); BEST Arabidopsis thaliana protein match is: xyloglucan endotransglucosylase/hydrolase 7 (TAIR:AT4G37800.1)	XYLOGLUCAN ENDOTRANSGLUCOSYLASE/HYDROLASE 6 (XTH6)	-1.70398	9.54636e-09	-2.52305	5.28111e-15	0.638041	0.115701	-0.181031	0.705633	1660.29	2725.06	1431.65	640.122	459.333	686.021	439.452	763.961	371.005	2767.93	3264.6
AT5G65740	zinc ion binding; FUNCTIONS IN: zinc ion binding; INVOLVED IN: biological_process unknown; LOCATED IN: cellular_component unknown; CONTAINS InterPro DOMAIN/s: Zinc finger, RING-type (InterPro:IPR001841), Fanconi anemia complex, subunit FancL, WD-repeat region (InterPro:IPR019162)	0	0.325986	0.232697	0.646453	0.0227648	-0.329166	0.36974	-0.00869919	0.986828	201.754	185.502	210.84	252.421	202.305	297.13	220.767	252.496	272.798	140.489	176.335
AT5G65750	2-oxoglutarate dehydrogenase, E1 component; FUNCTIONS IN: oxoglutarate dehydrogenase (succinyl-transferring) activity, cobalt ion binding, zinc ion binding; INVOLVED IN: response to cadmium ion; LOCATED IN: mitochondrion; EXPRESSED IN: 23 plant structures; EXPRESSED DURING: 11 growth stages; CONTAINS InterPro DOMAIN/s: 2-oxoglutarate dehydrogenase, E1 component (InterPro:IPR011603), Dehydrogenase, E1 component (InterPro:IPR001017), Transketolase-like, pyrimidine-binding domain (InterPro:IPR005475); BEST Arabidopsis thaliana protein match is: 2-oxoglutarate dehydrogenase, E1 component (TAIR:AT3G55410.1)	0	-0.277502	0.2126	-0.472014	0.0375692	-0.00346083	0.996599	-0.197973	0.472663	1064.89	1107.97	1061.57	1014.22	965.926	684.929	833.085	768.277	724.55	941.576	1207.77
AT5G65760	Serine carboxypeptidase S28 family protein; FUNCTIONS IN: serine-type peptidase activity; INVOLVED IN: proteolysis; LOCATED IN: chloroplast, vacuole; EXPRESSED IN: 23 plant structures; EXPRESSED DURING: 13 growth stages; CONTAINS InterPro DOMAIN/s: Peptidase S28 (InterPro:IPR008758); BEST Arabidopsis thaliana protein match is: alpha/beta-Hydrolases superfamily protein (TAIR:AT2G24280.1)	0	-0.658648	0.0109263	-0.327395	0.283296	0.0541671	0.915165	0.38542	0.225014	708.413	638.166	580.917	269.048	495.814	457.711	490.479	558.943	545.595	570.924	762.103
AT5G65770	Encodes a protein that localizes to the nuclear periphery and affects nuclear morphology.	LITTLE NUCLEI4 (LINC4);CROWDED NUCLEI 4 (CRWN4)	NA	NA	#VALUE!	NA	NA	NA	NA	NA	0	0	0	0	0	0	0	0	0	0	0
AT5G65780	Encodes a chloroplast branched-chain amino acid aminotransferase, can complement the yeast leu/iso-leu/val auxotrophy mutant. Note that the AT5G65780.2 gene model (TAIR10) has been obsoleted due to the lack of experimental support. The mRNA is cell-to-cell mobile.	(ATBCAT-5)	0.0609416	0.811042	-0.453917	0.0326248	0.280953	0.285493	-0.233905	0.339083	660.629	669.419	674.541	670.352	796.785	622.662	512.347	657.136	608.884	890.76	734.325
AT5G65790	Encodes a putative MYB transcription factor.	MYB DOMAIN PROTEIN 68 (ATMYB68);MYB DOMAIN PROTEIN 68 (MYB68)	0.902485	0.713786	2.54367	0.389232	-3.51675	0.283539	-1.87556	NA	3.03389	4.03264	1.47441	9.06902	6.63297	0	0	2.15808	2.18238	0	0
AT5G65800	1-aminocyclopropane-1-carboxylate synthase (ACS) is encoded by a multigene family consisting of at least five members whose expression is induced by hormones, developmental signals, and protein synthesis inhibition.	ACC SYNTHASE 5 (ACS5);CYTOKININ-INSENSITIVE 5 (CIN5);ETHYLENE OVERPRODUCER 2 (ETO2); (ATACS5)	-0.52891	0.782811	-3.60255	0.0440206	0.330127	0.906469	-2.74351	0.163481	18.2033	4.03264	19.1673	3.02301	0	26.2174	0	4.31616	0	17.9348	16.9088
AT5G65810	Encodes CGR3 (cotton Golgi-related 3). CGR3 and a close homologue CGR2 have overlapping roles in pectin methylesterification and plant growth.	COTTON GOLGI-RELATED 3 (CGR3)	-0.111283	0.732001	-0.878054	0.00158165	-0.370901	0.293046	-1.13767	9.95835e-06	549.134	533.317	469.599	587.975	511.568	334.271	183.279	237.389	232.424	370.652	428.759
AT5G65820	Pentatricopeptide repeat (PPR) superfamily protein; CONTAINS InterPro DOMAIN/s: Pentatricopeptide repeat (InterPro:IPR002885); BEST Arabidopsis thaliana protein match is: Tetratricopeptide repeat (TPR)-like superfamily protein (TAIR:AT3G49730.1)	0	0.0618525	0.930167	-1.30396	0.0275339	-0.0519697	0.962121	-1.41779	0.0142716	56.1269	73.5957	39.809	85.3999	42.2852	48.0652	33.3234	17.2647	15.2767	56.7934	51.9341
AT5G65830	receptor like protein 57 (RLP57); INVOLVED IN: signal transduction; LOCATED IN: endomembrane system; EXPRESSED IN: 21 plant structures; EXPRESSED DURING: 13 growth stages; CONTAINS InterPro DOMAIN/s: Leucine-rich repeat (InterPro:IPR001611); BEST Arabidopsis thaliana protein match is: receptor like protein 44 (TAIR:AT3G49750.1)	RECEPTOR LIKE PROTEIN 57 (RLP57);RECEPTOR LIKE PROTEIN 57 (ATRLP57)	-0.650712	0.0387198	-1.04052	0.00176094	0.303261	0.507526	-0.086546	0.867782	174.449	168.363	160.71	128.478	99.4945	91.7608	118.715	114.378	68.745	185.326	228.269
AT5G65840	Thioredoxin superfamily protein; FUNCTIONS IN: oxidoreductase activity, antioxidant activity; INVOLVED IN: biological_process unknown; LOCATED IN: chloroplast stroma, chloroplast; EXPRESSED IN: 22 plant structures; EXPRESSED DURING: 13 growth stages; CONTAINS InterPro DOMAIN/s: Thioredoxin fold (InterPro:IPR012335), Alkyl hydroperoxide reductase/ Thiol specific antioxidant/ Mal allergen (InterPro:IPR000866), Thioredoxin-like fold (InterPro:IPR012336); BEST Arabidopsis thaliana protein match is: Thioredoxin superfamily protein (TAIR:AT2G37240.1)	0	-0.0629232	0.823706	-0.355664	0.131307	1.08859	1.3641e-06	0.795854	0.000182874	852.522	1023.28	709.927	703.605	771.911	1000.63	1482.89	1446.99	1363.99	1960.87	1702.96
AT5G65850	F-box and associated interaction domains-containing protein; CONTAINS InterPro DOMAIN/s: F-box domain, cyclin-like (InterPro:IPR001810), F-box domain, Skp2-like (InterPro:IPR022364), F-box associated domain, type 3 (InterPro:IPR013187), F-box associated interaction domain (InterPro:IPR017451); BEST Arabidopsis thaliana protein match is: F-box and associated interaction domains-containing protein (TAIR:AT2G31470.1)	0	0.793664	0.23888	0.0721023	0.936209	0.746705	0.402299	0.0251432	0.984095	29.5804	16.1306	20.6417	40.8106	24.8736	50.2499	47.9024	15.1066	54.5595	35.8695	38.6487
AT5G65860	ankyrin repeat family protein; FUNCTIONS IN: methyltransferase activity; INVOLVED IN: metabolic process; LOCATED IN: endomembrane system; EXPRESSED IN: 21 plant structures; EXPRESSED DURING: 13 growth stages; CONTAINS InterPro DOMAIN/s: Ankyrin repeat-containing domain (InterPro:IPR020683), Arginine N-methyltransferase 2 (InterPro:IPR017408), Methyltransferase type 11 (InterPro:IPR013216), Ankyrin repeat (InterPro:IPR002110)	0	0.541394	0.0177179	0.935709	0.000502184	-1.2896	2.2627e-06	-0.895288	0.000139781	275.325	230.869	246.963	340.844	397.978	358.304	213.478	216.887	159.314	101.63	103.868
AT5G65870	Probable phytosulfokines 5 precursor, coding for a unique plant peptide growth factor.	PHYTOSULFOKINE 5 PRECURSOR (ATPSK5); (PSK5);PHYTOSULFOKINE 5 PRECURSOR (PSK5)	-0.220402	0.761343	-0.98608	0.130975	0.277159	0.773347	-0.488519	0.538945	45.5083	46.3754	22.1161	47.6124	27.361	21.8478	23.9512	25.897	19.6414	35.8695	55.5575
AT5G65880	unknown protein; FUNCTIONS IN: molecular_function unknown; INVOLVED IN: biological_process unknown; LOCATED IN: endomembrane system; EXPRESSED IN: 21 plant structures; EXPRESSED DURING: 13 growth stages	0	0.619555	0.737831	2.34447	0.249064	-2.41244	0.317793	-0.687518	0.75242	12.1355	6.04896	4.42322	25.6956	6.63297	2.18478	0	17.2647	4.36476	2.98913	0
AT5G65890	Member of ACT domain containing protein family. ACT domains are amino acid binding domains. Shows strongest expression in flowers and siliques.	ACT DOMAIN REPEAT 1 (ACR1)	-0.340035	0.37892	-0.485805	0.226291	0.0358935	0.960481	-0.109876	0.84298	113.012	107.873	135.645	117.142	77.9374	86.2988	113.508	69.0586	78.5657	134.511	109.907
AT5G65900	DEA(D/H)-box RNA helicase family protein; FUNCTIONS IN: helicase activity, ATP-dependent helicase activity, nucleic acid binding, ATP binding; LOCATED IN: cellular_component unknown; EXPRESSED IN: 23 plant structures; EXPRESSED DURING: 13 growth stages; CONTAINS InterPro DOMAIN/s: RNA helicase, DEAD-box type, Q motif (InterPro:IPR014014), DNA/RNA helicase, DEAD/DEAH box type, N-terminal (InterPro:IPR011545), RNA helicase, ATP-dependent, DEAD-box, conserved site (InterPro:IPR000629), DEAD-like helicase, N-terminal (InterPro:IPR014001), DNA/RNA helicase, C-terminal (InterPro:IPR001650), Helicase, superfamily 1/2, ATP-binding domain (InterPro:IPR014021); BEST Arabidopsis thaliana protein match is: P-loop containing nucleoside triphosphate hydrolases superfamily protein (TAIR:AT3G18600.1)	0	0.915225	0.00604886	0.543446	0.181713	-0.634684	0.168146	-1.00646	0.00520508	129.699	120.979	230.745	380.143	260.344	268.728	145.79	140.275	166.952	80.7065	125.608
AT5G65910	BSD domain-containing protein; FUNCTIONS IN: molecular_function unknown; INVOLVED IN: biological_process unknown; LOCATED IN: cellular_component unknown; EXPRESSED IN: 23 plant structures; EXPRESSED DURING: 13 growth stages; CONTAINS InterPro DOMAIN/s: BSD (InterPro:IPR005607); BEST Arabidopsis thaliana protein match is: BSD domain-containing protein (TAIR:AT3G49800.1)	0	-0.804574	4.28107e-06	-0.601232	0.00237751	0.333709	0.163067	0.537052	0.00734935	495.282	628.084	544.056	316.66	311.749	325.532	483.189	473.699	426.655	745.788	654.612
AT5G65920	ARM repeat superfamily protein; FUNCTIONS IN: ubiquitin-protein ligase activity, binding; INVOLVED IN: protein ubiquitination; LOCATED IN: ubiquitin ligase complex; CONTAINS InterPro DOMAIN/s: U box domain (InterPro:IPR003613), Armadillo-like helical (InterPro:IPR011989), Armadillo-type fold (InterPro:IPR016024); BEST Arabidopsis thaliana protein match is: ARM repeat superfamily protein (TAIR:AT3G49810.1)	0	-1.29203	6.38666e-06	-0.556782	0.110702	-0.394549	0.352815	0.340701	0.404091	182.033	183.485	222.636	71.0407	84.5703	85.2064	89.5566	99.2718	115.666	113.587	183.581
AT5G65925	unknown protein; BEST Arabidopsis thaliana protein match is: unknown protein (TAIR:AT3G49820.1)	0	-0.76339	0.271975	-0.671318	0.369265	0.322049	0.757537	0.414121	0.655215	25.788	24.1959	23.5905	9.06902	23.2154	10.9239	20.8271	15.1066	21.8238	29.8913	31.402
AT5G65930	encodes a novel member of the kinesin superfamily of motor proteins. recessive mutations have reduced number of trichome branches.	ZWICHEL (ZWI)	0.241684	0.187982	0.0746756	0.739338	-0.0639145	0.835327	-0.230923	0.274381	781.984	742.006	912.658	1005.91	973.388	902.314	844.54	758.566	853.311	720.38	833.362
AT5G65940	hydrolyzes beta-hydroxyisobutyryl-CoA	BETA-HYDROXYISOBUTYRYL-COA HYDROLASE 1 (chy1)	0.215729	0.408391	0.222563	0.416203	0.386078	0.200641	0.392913	0.136444	329.177	394.191	285.298	317.416	407.098	446.788	496.727	481.252	557.598	472.282	405.811
AT5G65950	FUNCTIONS IN: molecular_function unknown; INVOLVED IN: biological_process unknown; LOCATED IN: cellular_component unknown; EXPRESSED IN: 25 plant structures; EXPRESSED DURING: 15 growth stages; CONTAINS InterPro DOMAIN/s: Protein of unknown function DUF1683, C-terminal (InterPro:IPR012880), Foie gras liver health family 1 (InterPro:IPR021773)	(ROG2)	0.18776	0.326103	0.356876	0.0597827	-0.0264115	0.939585	0.142705	0.542249	2563.63	2317.76	2566.21	2321.67	3091.79	3072.89	3234.45	3083.9	3047.69	2631.93	2245.25
AT5G65960	GTP binding; FUNCTIONS IN: GTP binding; INVOLVED IN: small GTPase mediated signal transduction; LOCATED IN: intracellular; EXPRESSED IN: 23 plant structures; EXPRESSED DURING: 15 growth stages; CONTAINS InterPro DOMAIN/s: Mitochondrial Rho-like (InterPro:IPR013684), Alpha/gamma-adaptin-binding protein p34 (InterPro:IPR019341)	0	-0.121646	0.699952	0.090039	0.78492	0.202114	0.607584	0.413798	0.162086	408.058	601.872	456.329	329.508	501.618	516.701	536.298	578.366	678.72	566.44	556.782
AT5G65970	A member of a large family of seven-transmembrane domain proteins specific to plants, homologs of the barley mildew resistance locus o (MLO) protein. The Arabidopsis genome contains 15 genes encoding MLO proteins, with localization in plasma membrane. Phylogenetic analysis revealed four clades of closely-related AtMLO genes. ATMLO10 belongs to the clade III, with AtMLO5, AtMLO7, AtMLO8, and AtMLO9. The gene is expressed in root and cotyledon vascular system, in root-shoot junction and lateral root primordia and in developing siliques, as shown by GUS activity patterns. The expression of several phylogenetically closely-related AtMLO genes showed similar or overlapping tissue specificity and analogous responsiveness to external stimuli, suggesting functional redundancy, co-function, or antagonistic function(s	MILDEW RESISTANCE LOCUS O 10 (MLO10);MILDEW RESISTANCE LOCUS O 10 (ATMLO10)	0.583312	0.121242	0.620219	0.12764	0.273122	0.635513	0.31003	0.519081	69.0209	113.922	120.901	134.524	171.628	148.565	148.914	169.409	245.518	152.446	92.9984
AT5G65980	Auxin efflux carrier family protein; FUNCTIONS IN: auxin:hydrogen symporter activity; INVOLVED IN: auxin polar transport, transmembrane transport; LOCATED IN: endomembrane system, integral to membrane; CONTAINS InterPro DOMAIN/s: Auxin efflux carrier (InterPro:IPR004776); BEST Arabidopsis thaliana protein match is: Auxin efflux carrier family protein (TAIR:AT2G17500.4)	PIN-LIKES 7 (PILS7)	-0.868423	NA	0	NA	-0.2601	NA	0	NA	0	1.00816	0	0	0	0	0	0	0	0	0
AT5G65990	Transmembrane amino acid transporter family protein; CONTAINS InterPro DOMAIN/s: Amino acid transporter, transmembrane (InterPro:IPR013057); BEST Arabidopsis thaliana protein match is: Transmembrane amino acid transporter family protein (TAIR:AT2G42005.1)	(ATAVT3)	1.18149	3.31643e-09	1.07791	1.51043e-06	0.257786	0.412252	0.154201	0.611725	715.239	819.635	624.412	1398.14	1419.45	2079.91	1725.53	2052.34	1668.43	869.836	850.271
AT5G66000	unknown protein; BEST Arabidopsis thaliana protein match is: unknown protein (TAIR:AT2G17540.3)	0	-0.150301	0.787117	0.606257	0.237039	-0.644422	0.283675	0.112136	0.873386	109.978	83.6773	55.2903	64.2389	99.4945	60.0815	62.4813	105.746	74.2009	56.7934	49.5186
AT5G66005	Expressed protein; FUNCTIONS IN: nucleoside-triphosphatase activity, transferase activity, nucleotide binding, ATP binding; INVOLVED IN: biological_process unknown; CONTAINS InterPro DOMAIN/s: Protein of unknown function DUF265 (InterPro:IPR004948), ATPase, AAA+ type, core (InterPro:IPR003593)	0	-0.403185	0.151215	-0.649438	0.0279239	0.141416	0.750916	-0.104838	0.804001	159.279	157.273	185.775	120.92	140.951	117.978	108.301	107.904	137.49	198.777	171.503
AT5G66010	RNA-binding (RRM/RBD/RNP motifs) family protein; FUNCTIONS IN: RNA binding, nucleotide binding, nucleic acid binding; INVOLVED IN: biological_process unknown; LOCATED IN: cellular_component unknown; EXPRESSED IN: 24 plant structures; EXPRESSED DURING: 15 growth stages; CONTAINS InterPro DOMAIN/s: RNA recognition motif, RNP-1 (InterPro:IPR000504), Nucleotide-binding, alpha-beta plait (InterPro:IPR012677); BEST Arabidopsis thaliana protein match is: RNA-binding (RRM/RBD/RNP motifs) family protein (TAIR:AT3G20890.1)	0	0.818584	0.0478769	0.253991	0.623962	0.499629	0.396537	-0.0649638	0.928304	40.199	49.3999	84.7784	129.234	102.811	75.3749	81.2258	108.983	104.754	77.7173	86.9595
AT5G66020	Mutants in this gene are unable to express female sterility in response to beta-aminobutyric acid, as wild type plants do. non-consensus AT donor splice site at exon 7, TA donor splice site at exon 10, AT acceptor splice at exon 13.	IMPAIRED IN BABA-INDUCED STERILITY 2 (IBS2);SUPPRESSOR OF ACTIN 1B (ATSAC1B);SAC DOMAIN-CONTAINING PROTEIN 6 (ATSAC6);SUPPRESSOR OF ACTIN 1B (SACIB)	-2.65012	NA	0	NA	-2.04179	NA	0	NA	3.03389	0	0	0	0	0	0	0	0	0	0
AT5G66030	Involved in golgi protein trafficking. AtARL1 binds directly to the GRIP domain of AtGRIP in a GTP-dependent manner. Localized to the golgi apparatus, tyrosine 717 in AtGRIP is crucial for Golgi localization.	(ATGRIP); (GRIP)	0.451543	0.311838	-0.632051	0.166433	0.497334	0.380099	-0.58626	0.227722	221.474	246.999	404.725	671.108	279.414	242.511	259.298	219.045	317.536	361.685	460.161
AT5G66040	Encodes a protein with thiosulfate sulfurtransferase/rhodanese activity in vitro, however, it is likely to use a substrate other than thiosulfate or 3-mercaptopyruvate in vivo. The mRNA is cell-to-cell mobile.	SULFURTRANSFERASE PROTEIN 16 (STR16)	-1.67934	2.71538e-11	-1.76518	2.61352e-10	0.226203	0.595333	0.140362	0.735917	1678.5	2058.66	1224.5	482.925	705.582	358.304	583.159	604.263	519.407	1820.38	2047.17
AT5G66050	Wound-responsive family protein; FUNCTIONS IN: DNA binding, nuclease activity; INVOLVED IN: nucleotide-excision repair; LOCATED IN: chloroplast; EXPRESSED IN: 24 plant structures; EXPRESSED DURING: 15 growth stages; CONTAINS InterPro DOMAIN/s: Protein of unknown function DUF151 (InterPro:IPR003729), UvrB/UvrC protein (InterPro:IPR001943); BEST Arabidopsis thaliana protein match is: Wound-responsive family protein (TAIR:AT1G19660.2)	0	-0.457951	0.0457243	0.543903	0.0281845	-0.184043	0.602947	0.817811	0.000352037	348.897	414.354	388.506	320.439	286.047	229.402	548.795	427.3	500.856	304.891	369.578
AT5G66052	unknown protein	0	1.29905	0.00423872	4.65735	3.19306e-20	-1.07453	0.0987912	2.28377	1.43166e-07	73.5718	48.3917	28.7509	49.8796	173.286	148.565	722.701	526.572	556.507	20.9239	26.571
AT5G66053	unknown protein; LOCATED IN: mitochondrion	0	NA	NA	#VALUE!	NA	NA	NA	NA	NA	0	0	0	0	0	0	0	0	0	0	0
AT5G66055	A locus involved in embryogenesis. Mutations in this locus result in embryo lethality.	ANKYRIN REPEAT PROTEIN (AKRP);EMBRYO DEFECTIVE 2036 (EMB2036);EMBRYO DEFECTIVE 16 (EMB16)	0.716634	8.80352e-05	0.896326	7.15155e-06	0.3647	0.146159	0.544393	0.00703497	481.63	454.68	501.299	887.253	644.227	832.401	1272.54	1104.94	1069.37	582.88	650.989
AT5G66060	2-oxoglutarate (2OG) and Fe(II)-dependent oxygenase superfamily protein; FUNCTIONS IN: oxidoreductase activity, acting on paired donors, with incorporation or reduction of molecular oxygen, 2-oxoglutarate as one donor, and incorporation of one atom each of oxygen into both donors, oxidoreductase activity, oxidoreductase activity, acting on paired donors, with incorporation or reduction of molecular oxygen, L-ascorbic acid binding, iron ion binding; INVOLVED IN: oxidation reduction, peptidyl-proline hydroxylation to 4-hydroxy-L-proline; EXPRESSED IN: 22 plant structures; EXPRESSED DURING: 13 growth stages; CONTAINS InterPro DOMAIN/s: Prolyl 4-hydroxylase, alpha subunit (InterPro:IPR006620), Oxoglutarate/iron-dependent oxygenase (InterPro:IPR005123); BEST Arabidopsis thaliana protein match is: 2-oxoglutarate (2OG) and Fe(II)-dependent oxygenase superfamily protein (TAIR:AT1G20270.1)	0	0.785163	0.00505841	-0.0543526	0.892919	0.267301	0.542699	-0.572214	0.0767567	229.058	177.436	222.636	459.497	309.262	315.701	172.865	287.025	270.615	255.57	250.009
AT5G66070	RING/U-box superfamily protein; FUNCTIONS IN: zinc ion binding; INVOLVED IN: response to chitin; EXPRESSED IN: 23 plant structures; EXPRESSED DURING: 15 growth stages; CONTAINS InterPro DOMAIN/s: Zinc finger, RING-type (InterPro:IPR001841), Zinc finger, C3HC4 RING-type (InterPro:IPR018957); BEST Arabidopsis thaliana protein match is: NEP-interacting protein 2 (TAIR:AT2G17730.1)	0	0.273761	0.489671	-0.928214	0.0088346	2.04347	6.26375e-09	0.841496	0.0202663	94.0505	93.7589	197.571	128.478	142.609	197.723	262.422	272.997	302.26	514.13	548.328
AT5G66080	Protein phosphatase 2C family protein; FUNCTIONS IN: protein serine/threonine phosphatase activity, catalytic activity; INVOLVED IN: protein amino acid dephosphorylation; LOCATED IN: protein serine/threonine phosphatase complex; EXPRESSED IN: 16 plant structures; EXPRESSED DURING: 10 growth stages; CONTAINS InterPro DOMAIN/s: Protein phosphatase 2C, manganese/magnesium aspartate binding site (InterPro:IPR000222), Protein phosphatase 2C-related (InterPro:IPR001932), Protein phosphatase 2C (InterPro:IPR015655), Protein phosphatase 2C, N-terminal (InterPro:IPR014045); BEST Arabidopsis thaliana protein match is: Protein phosphatase 2C family protein (TAIR:AT3G51370.1)	ARABIDOPSIS PP2C CLADE D 9 (APD9)	-2.2595	2.40769e-06	-2.58865	4.30026e-07	0.765873	0.223326	0.436716	0.560538	81.915	72.5876	100.997	15.115	24.8736	13.1087	37.4888	23.7389	10.9119	118.071	171.503
AT5G66090	unknown protein; FUNCTIONS IN: molecular_function unknown; LOCATED IN: chloroplast, chloroplast stroma; EXPRESSED IN: 21 plant structures; EXPRESSED DURING: 13 growth stages	0	0.607307	0.00623021	0.756419	0.0016743	0.240448	0.473034	0.389559	0.136039	503.625	461.738	412.834	607.624	647.543	846.602	966.378	1009.98	773.654	461.82	622.002
AT5G66100	Encodes a LAM domain containing protein that is involved in leaf senescence.	LA RELATED PROTEIN 1B (LARP1B); (ATLARP1B)	0.498526	0.0466496	0.0616225	0.856382	0.138872	0.739608	-0.298031	0.338738	272.291	294.383	255.072	458.741	369.788	329.902	339.482	344.214	259.703	251.087	350.254
AT5G66110	Heavy metal transport/detoxification superfamily protein ; FUNCTIONS IN: metal ion binding; INVOLVED IN: metal ion transport; LOCATED IN: plasma membrane; EXPRESSED IN: cultured cell, leaf; EXPRESSED DURING: LP.04 four leaves visible; CONTAINS InterPro DOMAIN/s: Heavy metal transport/detoxification protein (InterPro:IPR006121); BEST Arabidopsis thaliana protein match is: farnesylated protein 6 (TAIR:AT4G38580.1)	HEAVY METAL ASSOCIATED ISOPRENYLATED PLANT PROTEIN 27 (HIPP27)	-1.52992	0.504086	-1.35045	0.554947	0.813146	0.793597	0.992611	NA	2.27542	4.03264	2.94881	3.02301	0	0	4.16542	2.15808	0	5.97826	4.83108
AT5G66120	3-dehydroquinate synthase, putative; FUNCTIONS IN: 3-dehydroquinate synthase activity; INVOLVED IN: aromatic amino acid family biosynthetic process; LOCATED IN: chloroplast; EXPRESSED IN: 23 plant structures; EXPRESSED DURING: 14 growth stages; CONTAINS InterPro DOMAIN/s: 3-dehydroquinate synthase AroB, subgroup (InterPro:IPR016037), 3-dehydroquinate synthase AroB (InterPro:IPR002658)	0	0.302096	0.108703	-0.144391	0.512375	0.39792	0.074066	-0.0485672	0.868466	1421.38	1516.27	1173.63	1785.84	1655.75	1624.38	1704.7	1818.18	1375.99	1851.77	1758.51
AT5G66130	Encodes a homolog to yeast RAD17. Involved in the regulation of DNA damage repair and homologous recombination. Mutant has increased sensitivity to MMS and increased telomere lengths.	RADIATION SENSITIVE 17 (ATRAD17);RADIATION SENSITIVE 17 (RAD17)	0.69219	0.120878	-0.815263	0.110769	0.213406	0.77691	-1.29405	0.00562904	39.4405	45.3672	43.495	78.5982	56.3802	72.0978	29.158	36.6874	18.5502	50.8152	48.3108
AT5G66140	Encodes alpha5 subunit of 20S proteosome complex involved in protein degradation.	PROTEASOME ALPHA SUBUNIT D2 (PAD2)	0.496889	0.0137582	0.485635	0.0307763	-0.0413256	0.918183	-0.0525794	0.875393	646.976	627.076	603.77	832.083	1096.93	718.793	886.194	845.968	822.757	654.619	562.821
AT5G66150	Glycosyl hydrolase family 38 protein; FUNCTIONS IN: in 6 functions; INVOLVED IN: mannose metabolic process, carbohydrate metabolic process; LOCATED IN: endomembrane system; EXPRESSED IN: petal, leaf whorl, sperm cell, flower; EXPRESSED DURING: 4 anthesis, petal differentiation and expansion stage; CONTAINS InterPro DOMAIN/s: Glycoside hydrolase-type carbohydrate-binding (InterPro:IPR011013), Glycoside hydrolase/deacetylase, beta/alpha-barrel (InterPro:IPR011330), Glycoside hydrolase, family 38, central domain (InterPro:IPR015341), Glycoside hydrolase, family 38, core (InterPro:IPR000602), Glycosyl hydrolases 38, C-terminal (InterPro:IPR011682); BEST Arabidopsis thaliana protein match is: Glycosyl hydrolase family 38 protein (TAIR:AT5G13980.2)	0	1.06065	0.618057	5.31848	0.0296022	-3.75118	0.20935	0.506652	0.854079	3.03389	4.03264	2.94881	12.092	0	8.73912	20.8271	0	8.72952	0	0
AT5G66160	Encodes a receptor homology region transmembrane domain, ring H2 motif protein involved in transport of storage proteins to protein storage vacuoles. Localized to endoplasmic reticulum and co-localizes with DIP positive vesicles and to the trans-golgi network when complexed with RMR2.	(JR700);ARABIDOPSIS THALIANA RECEPTOR HOMOLOGY REGION TRANSMEMBRANE DOMAIN RING H2 MOTIF PROTEIN 1 (ATRMR1);RECEPTOR HOMOLOGY REGION TRANSMEMBRANE DOMAIN RING H2 MOTIF PROTEIN 1 (RMR1)	-0.014006	0.967589	-0.0444841	0.893728	0.259859	0.457709	0.229381	0.472246	391.371	409.313	355.332	312.125	342.427	492.668	497.768	378.743	464.847	449.864	472.238
AT5G66170	Encodes a thiosulfate sulfurtransferase/rhodanese.	SULFURTRANSFERASE 18 (STR18)	0.0705703	0.906064	0.353599	0.543873	-0.684402	0.278771	-0.401373	0.506683	45.5083	62.506	65.6111	45.3451	77.9374	58.9891	51.0264	38.8455	48.0124	25.4076	45.8953
AT5G66180	S-adenosyl-L-methionine-dependent methyltransferases superfamily protein; CONTAINS InterPro DOMAIN/s: Bacterial Fmu (Sun)/eukaryotic nucleolar NOL1/Nop2p (InterPro:IPR001678)	0	0.0896088	0.772009	-0.664386	0.0100868	0.658068	0.0192909	-0.0959264	0.797152	166.864	229.861	199.782	184.403	232.154	217.386	204.106	192.069	196.414	333.288	293.488
AT5G66190	Encodes a leaf-type ferredoxin:NADP(H) oxidoreductase. It is present in both chloroplast stroma and thylakoid membranes but is more abundant in the thylakoid. The affinity of this enzyme for ferredoxin is slightly, but significantly, higher than AtLFNR2, an isoform of the same enzyme. AtLFNR1 forms a heterodimer with AtFNR2 and is also a prerequisite to attach AtFNR2 to the thylakoid membrane.	LEAF FNR 1 (ATLFNR1);FERREDOXIN-NADP(+)-OXIDOREDUCTASE 1 (FNR1);LEAF-TYPE CHLOROPLAST-TARGETED FNR 1 (LFNR1)	-0.272967	0.190877	-0.495147	0.0182055	0.794575	0.000209337	0.572395	0.00495826	7704.56	9858.8	7088.21	7030.76	5735.86	7634.72	10855.1	10545.5	8933.58	15154.9	13349.5
AT5G66200	Armadillo repeat protein. One of a family of four in Arabidopsis. Expressed in vegetative tissues, anthers and ovules.	ARMADILLO REPEAT ONLY 2 (ARO2)	-0.313002	0.124004	-0.984263	6.83825e-07	0.467782	0.0449804	-0.203478	0.422677	1143.78	1477.96	1434.6	965.851	1202.23	1096.76	831.002	1102.78	901.323	1827.85	1910.69
AT5G66210	member of Calcium Dependent Protein Kinase	CALCIUM-DEPENDENT PROTEIN KINASE 28 (CPK28)	-0.566512	0.0997706	-2.52015	1.70889e-14	1.95182	1.62712e-08	-0.00182016	0.999081	373.168	384.109	831.566	334.042	388.029	351.75	351.978	360.4	360.093	1496.06	2603.95
AT5G66220	Chalcone-flavanone isomerase family protein; CONTAINS InterPro DOMAIN/s: Chalcone isomerase, subgroup (InterPro:IPR003466), Chalcone isomerase, 3-layer sandwich (InterPro:IPR016088), Chalcone isomerase (InterPro:IPR016087); BEST Arabidopsis thaliana protein match is: Chalcone-flavanone isomerase family protein (TAIR:AT5G66230.2)	0	NA	NA	#VALUE!	NA	NA	NA	NA	NA	0	0	0	0	0	0	0	0	0	0	0
AT5G66230	Chalcone-flavanone isomerase family protein; EXPRESSED IN: 19 plant structures; EXPRESSED DURING: 8 growth stages; BEST Arabidopsis thaliana protein match is: unknown protein (TAIR:AT3G51230.1)	0	0.122098	0.823695	2.69577	1.12699e-08	-3.6237	3.35036e-14	-1.05003	0.0183712	362.55	417.378	365.653	452.695	591.163	201	229.098	228.757	144.037	14.9456	45.8953
AT5G66240	Encodes a WD40-repeat protein that interacts with the E3 Cullin Ring Ligase subunit DDB1a and is involved in secondary wall modification and thickening by regulating the degradation of specific proteins. RNAi-mediated silencing results in anther indehiscence and infertility.	UBIQUITIN LIGASE COMPLEX SUBUNIT 1 (ULCS1)	-0.366224	0.12946	-0.420039	0.103354	0.0461727	0.917868	-0.00764237	0.987058	734.959	795.439	624.412	438.336	562.144	672.912	583.159	619.369	459.391	705.434	776.597
AT5G66250	kinectin-related; INVOLVED IN: biological_process unknown; EXPRESSED IN: 24 plant structures; EXPRESSED DURING: 15 growth stages; BEST Arabidopsis thaliana protein match is: unknown protein (TAIR:AT2G17990.1).	0	-0.637226	0.00520406	-1.02289	1.67505e-05	0.819807	0.00139006	0.434144	0.108896	223.749	255.065	257.284	161.731	130.172	182.429	200.982	229.836	208.417	405.027	460.161
AT5G66260	SAUR-like auxin-responsive protein family ; CONTAINS InterPro DOMAIN/s: Auxin responsive SAUR protein (InterPro:IPR003676); BEST Arabidopsis thaliana protein match is: SAUR-like auxin-responsive protein family (TAIR:AT4G36110.1)	SMALL AUXIN UPREGULATED RNA 11 (SAUR11)	-1.27712	NA	0	NA	-3.44758	NA	-2.49847	NA	6.06777	2.01632	0	0	3.31648	0	0	0	0	0	0
AT5G66270	Zinc finger C-x8-C-x5-C-x3-H type family protein; FUNCTIONS IN: zinc ion binding, nucleic acid binding; INVOLVED IN: biological_process unknown; LOCATED IN: cellular_component unknown; EXPRESSED IN: leaf; CONTAINS InterPro DOMAIN/s: Zinc finger, CCCH-type (InterPro:IPR000571); BEST Arabidopsis thaliana protein match is: Zinc finger C-x8-C-x5-C-x3-H type family protein (TAIR:AT3G51180.1)	0	-0.188233	0.689068	0.887417	0.0412939	-0.711917	0.163724	0.363733	0.470648	120.597	80.6528	86.2528	94.469	68.817	89.576	114.549	88.4813	122.213	38.8587	77.2973
AT5G66280	GDP-D-mannose 4,6-dehydratase	GDP-D-MANNOSE 4,6-DEHYDRATASE 1 (GMD1)	NA	NA	#VALUE!	NA	NA	NA	NA	NA	0	0	0	0	0	0	0	0	0	0	0
AT5G66290	unknown protein; FUNCTIONS IN: molecular_function unknown; INVOLVED IN: N-terminal protein myristoylation; LOCATED IN: cellular_component unknown; EXPRESSED IN: 14 plant structures; EXPRESSED DURING: 7 growth stages	0	0.269688	0.396679	0.331741	0.321632	0.110084	0.82719	0.172137	0.668384	144.868	157.273	112.792	156.441	152.558	191.168	208.271	151.066	202.961	156.929	141.309
AT5G66300	Encodes a NAC-domain transcription factor. Expressed in the vascular tissue.	ARABIDOPSIS NAC DOMAIN CONTAINING PROTEIN 105 (ANAC105);NAC DOMAIN CONTAINING PROTEIN 105 (NAC105);VASCULAR-RELATED NAC-DOMAIN 3 (VND3)	-0.331018	0.651922	-0.611839	0.398995	0.114067	0.922688	-0.166754	0.866183	72.8133	28.2285	32.437	24.1841	34.8231	48.0652	39.5715	39.9245	15.2767	50.8152	45.8953
AT5G66310	ATP binding microtubule motor family protein; FUNCTIONS IN: microtubule motor activity, ATP binding; INVOLVED IN: microtubule-based movement; EXPRESSED IN: 22 plant structures; EXPRESSED DURING: 15 growth stages; CONTAINS InterPro DOMAIN/s: Protein of unknown function DUF3490 (InterPro:IPR021881), Kinesin, motor region, conserved site (InterPro:IPR019821), Kinesin, motor domain (InterPro:IPR001752); BEST Arabidopsis thaliana protein match is: ATP binding microtubule motor family protein (TAIR:AT3G51150.2)	0	-0.251132	0.548039	-1.2326	0.00113905	-0.389346	0.448455	-1.37081	0.000152383	417.918	431.493	578.705	496.529	476.744	225.032	99.9702	202.86	161.496	331.793	394.941
AT5G66320	Encodes GATA transcription factor gene GNC, involved in regulating carbon and nitrogen metabolism. Expression occurs in aerial tissue at an early stage of development and is inducible by nitrate.	GATA TRANSCRIPTION FACTOR 5 (GATA5)	0.255454	0.236817	0.267706	0.249029	-0.23241	0.419513	-0.220158	0.389133	795.637	836.773	857.368	822.258	1111.02	1039.96	745.611	963.583	842.399	633.695	777.804
AT5G66330	Leucine-rich repeat (LRR) family protein; INVOLVED IN: signal transduction; LOCATED IN: endomembrane system; EXPRESSED IN: 15 plant structures; EXPRESSED DURING: 8 growth stages; CONTAINS InterPro DOMAIN/s: Leucine-rich repeat-containing N-terminal domain, type 2 (InterPro:IPR013210), Leucine-rich repeat (InterPro:IPR001611); BEST Arabidopsis thaliana protein match is: Leucine-rich repeat (LRR) family protein (TAIR:AT2G15320.1)	0	-0.393551	0.390658	-0.468222	0.34807	-0.505614	0.386359	-0.580285	0.254061	96.3259	102.832	118.69	108.828	87.8868	43.6956	44.7783	58.2682	58.9243	80.7065	68.8429
AT5G66335	#N/A	#N/A	NA	NA	#VALUE!	NA	NA	NA	NA	NA	0	0	0	0	0	0	0	0	0	0	0
AT5G66340	unknown protein	0	NA	NA	#VALUE!	NA	NA	NA	NA	NA	0	0	0	0	0	0	0	0	0	0	0
AT5G66350	A member of SHI gene family. Arabidopsis thaliana has ten members that encode proteins with a RING finger-like zinc finger motif. Despite being highly divergent in sequence, many of the SHI-related genes are partially redundant in function and synergistically promote gynoecium, stamen and leaf development in Arabidopsis. Shi mutant is dominant, has dwarf phenotype. Loss of function mutations have no observable phenotype. Putative zinc finger protein. Involved in the response to gibberellic acid.	SHORT INTERNODES (SHI)	-0.266682	0.786333	-0.803998	0.394926	-1.05412	0.322081	-1.59143	0.0688181	75.8472	86.7018	30.9626	84.6442	66.3297	8.73912	24.9925	10.7904	17.459	19.4293	42.272
AT5G66360	Encodes a mitochondrial rRNA dimethylase.	ADENOSINE DIMETHYL TRANSFERASE 1B (DIM1B)	0.628051	0.00662	0.913158	0.00031542	0.0554292	0.906354	0.340536	0.224324	169.898	159.289	159.973	219.168	254.54	284.021	341.565	349.609	266.25	167.391	171.503
AT5G66370	unknown protein; BEST Arabidopsis thaliana protein match is: unknown protein (TAIR:AT3G51020.1)	0	NA	NA	#VALUE!	NA	NA	NA	NA	NA	0	0	0	0	0	0	0	0	0	0	0
AT5G66380	Encodes a folate transporter that is located in the chloroplast envelope and is able to mediate exogenous folate uptake when expressed in E. coli. However, this is not the sole folate transporter for chloroplasts as null mutants of this gene have no discernible phenotype when grown under folate-sufficient conditions and contained wild-type levels of folates in leaves.	FOLATE TRANSPORTER 1 (ATFOLT1);FOLATE TRANSPORTER 1 (FOLT1)	0.678123	0.0499747	0.144894	0.745779	0.190928	0.739738	-0.342301	0.443722	130.457	181.469	166.608	184.403	273.61	308.054	164.534	170.488	268.433	227.174	137.686
AT5G66390	Encodes a peroxidase that is involved in lignin biosynthesis.	PEROXIDASE 72 (PRX72)	-5.53777	0.0367332	0.211357	0.955405	-2.5957	0.474661	3.15343	NA	13.6525	0	8.84644	0	0	0	0	2.15808	2.18238	0	2.41554
AT5G66400	Belongs to the dehydrin protein family, which contains highly conserved stretches of 7-17 residues that are repetitively scattered in their sequences, the K-, S-, Y- and lysine rich segments. ABA- and drought-induced glycine-rice dehydrin protein. The ABA-induced expression of RAB18 was reduced following ACC application, indicating that ethylene inhibits the ABA signaling pathway. RAB18 is also expressed in response to the formation of the phospholipid diacylglycerol pyrophosphate. COR47 and RAB18 double overexpressor plants are cold tolerant. Expressed in guard cells.	RESPONSIVE TO ABA 18 (RAB18);ARABIDOPSIS THALIANA DROUGHT-INDUCED 8 (ATDI8)	0.00862897	0.99445	1.03099	0.19542	0.197034	0.878953	1.21939	0.126309	34.8897	56.457	13.2697	52.9026	16.5824	34.9565	147.873	45.3197	50.1948	35.8695	43.4798
AT5G66410	Encodes a protein that functions in microtubule assembly. Plants with reduced levels of both PLP3a (At3g50960) and PLP3b show defects in cytokinesis, cortical microtubule array formation, oriented cell growth, and maintenance of proper ploidy.	PHOSDUCIN-LIKE PROTEIN 3 HOMOLOG (PLP3b)	0.773007	0.00132931	0.333342	0.285108	-0.58925	0.0714249	-1.02892	4.88102e-05	202.512	226.836	192.41	423.221	324.186	312.424	198.899	180.2	140.764	137.5	137.686
AT5G66420	LOCATED IN: cellular_component unknown; EXPRESSED IN: 23 plant structures; EXPRESSED DURING: 13 growth stages; CONTAINS InterPro DOMAIN/s: Uncharacterised conserved protein UCP033271 (InterPro:IPR008322), TIM-barrel signal transduction protein, predicted (InterPro:IPR009215)	0	-1.18931	6.9409e-08	-1.90026	4.25056e-15	-0.172166	0.648388	-0.88312	0.000371589	1211.28	1364.04	1404.37	728.545	588.676	424.94	295.745	379.822	270.615	1101.49	1252.46
AT5G66430	S-adenosyl-L-methionine-dependent methyltransferases superfamily protein; FUNCTIONS IN: methyltransferase activity; INVOLVED IN: biological_process unknown; LOCATED IN: cellular_component unknown; EXPRESSED IN: pollen tube; CONTAINS InterPro DOMAIN/s: SAM dependent carboxyl methyltransferase (InterPro:IPR005299); BEST Arabidopsis thaliana protein match is: S-adenosyl-L-methionine-dependent methyltransferases superfamily protein (TAIR:AT5G04370.1)	0	NA	NA	#VALUE!	NA	NA	NA	NA	NA	0	0	0	0	0	0	0	0	0	0	0
AT5G66440	unknown protein; BEST Arabidopsis thaliana protein match is: unknown protein (TAIR:AT4G34560.1)	0	-0.989299	0.00479127	0.0807392	0.873853	-0.873915	0.0492294	0.196123	0.718035	178.999	122.996	224.11	83.1327	116.077	65.5434	120.797	90.6394	92.7512	92.663	99.0372
AT5G66450	Encodes a phosphatidic acid phosphatase that can be detected in chloroplast membrane fractions. This gene (LPPepsilon2) and LPPepsilon1, appear to be less important for diacylglycerol formation in the plastids than LPPgamma.	LIPID PHOSPHATE PHOSPHATASE EPSILON 2 (LPPEPSILON2)	0.498986	0.12478	0.856362	0.011186	-0.0835877	0.886287	0.273789	0.509473	222.991	233.893	161.448	210.099	316.724	347.38	448.824	346.372	259.703	207.744	181.166
AT5G66460	Encodes a endo-beta-mannanase involved in seed germination.	ENDO-BETA-MANNASE 7 (MAN7); (AtMAN7)	-0.218685	0.492003	-0.266038	0.435229	-0.428213	0.253025	-0.475566	0.143008	206.304	257.081	249.912	227.481	219.717	163.859	119.756	183.437	137.49	179.348	173.919
AT5G66470	RNA binding;GTP binding; FUNCTIONS IN: RNA binding, GTP binding; LOCATED IN: chloroplast; EXPRESSED IN: 20 plant structures; EXPRESSED DURING: 13 growth stages; CONTAINS InterPro DOMAIN/s: K Homology, type 2 (InterPro:IPR004044), K Homology, prokaryotic type (InterPro:IPR009019), Small GTP-binding protein (InterPro:IPR005225), GTP1/OBG (InterPro:IPR006073), GTP-binding protein Era (InterPro:IPR005662), GTP-binding protein, HSR1-related (InterPro:IPR002917), K homology-like, alpha/beta (InterPro:IPR015946); BEST Arabidopsis thaliana protein match is: GTP-binding family protein (TAIR:AT1G30960.1)	(ERA-1)	1.27634	5.7225e-11	1.17672	1.6034e-07	-0.374084	0.197171	-0.473707	0.0433802	492.248	384.109	476.234	1338.44	886.33	1054.16	825.795	803.885	732.189	343.75	352.669
AT5G66480	unknown protein; FUNCTIONS IN: molecular_function unknown; INVOLVED IN: biological_process unknown; LOCATED IN: chloroplast; BEST Arabidopsis thaliana protein match is: unknown protein (TAIR:AT3G50910.1)	0	-0.20494	0.759943	-0.0674789	0.92568	1.04798	0.101335	1.18544	0.0348674	30.3389	58.4733	39.809	18.8938	28.1901	65.5434	84.3498	87.4023	80.7481	95.6521	80.9207
AT5G66490	unknown protein; FUNCTIONS IN: molecular_function unknown; INVOLVED IN: biological_process unknown; LOCATED IN: plasma membrane; EXPRESSED IN: 17 plant structures; EXPRESSED DURING: 9 growth stages; BEST Arabidopsis thaliana protein match is: unknown protein (TAIR:AT3G50900.1)	0	0.113528	0.902588	-0.448646	0.59756	0.645978	0.523798	0.083804	0.946421	15.1694	26.2122	17.6929	33.2531	8.29121	21.8478	24.9925	20.5018	21.8238	37.3641	24.1554
AT5G66500	Tetratricopeptide repeat (TPR)-like superfamily protein; CONTAINS InterPro DOMAIN/s: Pentatricopeptide repeat (InterPro:IPR002885); BEST Arabidopsis thaliana protein match is: Tetratricopeptide repeat (TPR)-like superfamily protein (TAIR:AT3G03580.1)	0	1.65417	0.00114325	4.19057	1.21219e-07	-1.98953	0.0373901	0.546867	0.389174	17.4449	7.05712	22.1161	45.3451	58.0385	45.8804	76.019	67.9796	74.2009	2.98913	4.83108
AT5G66510	Encodes mitochondrial gamma carbonic anhydrase. Component of the NADH dehydrogenase complex.	GAMMA CARBONIC ANHYDRASE 3 (GAMMA CA3)	0.308002	0.102659	0.401163	0.0470465	-0.21752	0.405793	-0.124358	0.627566	910.166	869.034	799.866	922.017	1131.75	1140.46	1001.78	1072.57	854.402	780.163	699.299
AT5G66520	Encodes a pentatricopeptide repeat protein involved in chloroplast mRNA editing. Mutants display defects in C-U editing of ndhB.	CHLOROPLAST RNA EDITING FACTOR 7 (CREF7)	NA	NA	#VALUE!	NA	NA	NA	NA	NA	0	0	0	0	0	0	0	0	0	0	0
AT5G66530	Galactose mutarotase-like superfamily protein; FUNCTIONS IN: carbohydrate binding, isomerase activity, aldose 1-epimerase activity, catalytic activity; INVOLVED IN: galactose metabolic process, carbohydrate metabolic process; LOCATED IN: apoplast, chloroplast, chloroplast stroma; EXPRESSED IN: 24 plant structures; EXPRESSED DURING: 13 growth stages; CONTAINS InterPro DOMAIN/s: Glycoside hydrolase-type carbohydrate-binding (InterPro:IPR011013), Aldose 1-epimerase (InterPro:IPR008183), Glycoside hydrolase-type carbohydrate-binding, subgroup (InterPro:IPR014718); BEST Arabidopsis thaliana protein match is: Galactose mutarotase-like superfamily protein (TAIR:AT5G57330.1)	0	1.74833	1.23329e-29	1.31483	5.36116e-14	0.56415	0.00527524	0.130649	0.584002	756.196	791.406	672.33	2500.03	2381.24	2573.67	2691.9	3109.8	2359.15	1189.67	998.827
AT5G66535	tRNA-Asn (anticodon: GTT)	0	1.05511	NA	0	NA	0	NA	-0.681461	NA	0	0	0	0.755752	0	0	0	0	0	0	0
AT5G66540	FUNCTIONS IN: molecular_function unknown; INVOLVED IN: rRNA processing; LOCATED IN: cytosol, nucleolus, nucleus; EXPRESSED IN: 22 plant structures; EXPRESSED DURING: 12 growth stages; CONTAINS InterPro DOMAIN/s: U3 small nucleolar ribonucleoprotein complex, subunit Mpp10p (InterPro:IPR012173), Mpp10 protein (InterPro:IPR007151)	0	1.91072	8.92708e-12	2.67312	2.29384e-14	-1.81443	1.54753e-06	-1.05203	0.000780145	163.83	147.191	204.943	912.192	452.7	576.782	285.331	360.4	291.348	41.8478	55.5575
AT5G66550	Maf-like protein; FUNCTIONS IN: molecular_function unknown; INVOLVED IN: biological_process unknown; LOCATED IN: chloroplast; EXPRESSED IN: 15 plant structures; EXPRESSED DURING: 9 growth stages; CONTAINS InterPro DOMAIN/s: Maf-like protein (InterPro:IPR003697); BEST Arabidopsis thaliana protein match is: Maf-like protein (TAIR:AT5G42770.2)	0	1.53309	0.000495744	1.39886	0.00625031	-0.0456579	0.965039	-0.179887	0.796882	37.9236	58.4733	44.2322	213.122	77.9374	113.609	136.418	101.43	120.031	59.7826	31.402
AT5G66558	Potential natural antisense gene, locus overlaps with AT5G66560	0	-3.56513	NA	-2.91085	NA	-0.373957	NA	0	NA	0.758472	5.0408	0	0	0	0	0	0	0	2.98913	0
AT5G66560	Phototropic-responsive NPH3 family protein; FUNCTIONS IN: signal transducer activity; INVOLVED IN: response to light stimulus; LOCATED IN: plasma membrane; EXPRESSED IN: 22 plant structures; EXPRESSED DURING: 13 growth stages; CONTAINS InterPro DOMAIN/s: NPH3 (InterPro:IPR004249), BTB/POZ fold (InterPro:IPR011333), BTB/POZ-like (InterPro:IPR000210); BEST Arabidopsis thaliana protein match is: Phototropic-responsive NPH3 family protein (TAIR:AT3G50840.1)	0	NA	NA	#VALUE!	NA	NA	NA	NA	NA	0	0	0	0	0	0	0	0	0	0	0
AT5G66562	snoRNA	0	0.976917	0.175535	2.87624	0.0146507	-3.22227	0.0103833	-1.32294	0.0935031	12.894	24.1959	19.9045	34.0088	44.7725	32.7717	24.9925	9.71137	9.82071	2.98913	1.20777
AT5G66564	snoRNA	0	1.17358	0.688827	1.50481	NA	-2.81974	0.482598	-2.4885	NA	2.27542	3.02448	0	3.77876	5.80385	2.18478	2.08271	0	0	0	0
AT5G66567	snoRNA	0	1.24666	0.191351	4.16387	0.0228442	-3.44411	0.104476	-0.5269	0.677839	9.10166	7.05712	5.89763	14.3593	17.4115	20.7554	11.4549	19.4227	5.45595	1.49456	0
AT5G66568	tRNA-Ile (anticodon: AAT)	0	NA	NA	#VALUE!	NA	NA	NA	NA	NA	0	0	0	0	0	0	0	0	0	0	0
AT5G66570	Encodes a protein which is an extrinsic subunit of photosystem II and which has been proposed to play a central role in stabilization of the catalytic manganese cluster. In <i>Arabidopsis thaliana</i> the PsbO proteins are encoded by two genes: <i>psbO1</i> and <i>psbO2</i>. PsbO1 is the major isoform in the wild-type. In plsp1-1 mutant plastids, the nonmature form of the protein localizes in the membrane. The mRNA is cell-to-cell mobile.	PS II OXYGEN-EVOLVING COMPLEX 1 (PSBO-1);33 KDA OXYGEN EVOLVING POLYPEPTIDE 1 (OEE1);OXYGEN EVOLVING ENHANCER PROTEIN 33 (OEE33);OXYGEN EVOLVING COMPLEX 33 KILODALTON PROTEIN (OE33);PS II OXYGEN-EVOLVING COMPLEX 1 (PSBO1);MANGANESE-STABILIZING PROTEIN 1 (MSP-1)	-1.24924	4.45083e-10	-1.46921	2.48331e-11	1.00374	2.51925e-05	0.783765	0.000434154	71177.3	85518.2	59124.5	24047.3	28650.3	38093.8	52615.5	57593.8	46093	151633	136872
AT5G66580	unknown protein; FUNCTIONS IN: molecular_function unknown; INVOLVED IN: N-terminal protein myristoylation; LOCATED IN: cellular_component unknown; BEST Arabidopsis thaliana protein match is: unknown protein (TAIR:AT3G50800.1)	0	-1.65702	0.0951539	-0.884047	0.444519	-0.434149	0.787847	0.338823	0.826444	16.6864	32.2611	57.5019	16.6265	16.5824	0	14.579	21.5808	6.54714	35.8695	16.9088
AT5G66590	CAP (Cysteine-rich secretory proteins, Antigen 5, and Pathogenesis-related 1 protein) superfamily protein; FUNCTIONS IN: molecular_function unknown; INVOLVED IN: biological_process unknown; LOCATED IN: endomembrane system, extracellular region; EXPRESSED IN: 22 plant structures; EXPRESSED DURING: 13 growth stages; CONTAINS InterPro DOMAIN/s: Allergen V5/Tpx-1 related (InterPro:IPR001283), SCP-like extracellular (InterPro:IPR014044); BEST Arabidopsis thaliana protein match is: CAP (Cysteine-rich secretory proteins, Antigen 5, and Pathogenesis-related 1 protein) superfamily protein (TAIR:AT5G57625.1)	0	-2.16199	5.29953e-09	-2.42566	1.54094e-09	0.667775	0.179837	0.404104	0.470421	201.754	219.779	131.222	43.8336	56.3802	21.8478	37.4888	60.4263	65.4714	289.945	294.696
AT5G66595	#N/A	#N/A	-1.06552	NA	2.11919	NA	-2.94352	NA	0.24119	NA	0	2.01632	3.68602	0	1.65824	1.09239	1.04136	0	2.18238	0	0
AT5G66600	Protein of unknown function, DUF547; FUNCTIONS IN: molecular_function unknown; INVOLVED IN: biological_process unknown; LOCATED IN: cellular_component unknown; CONTAINS InterPro DOMAIN/s: Protein of unknown function DUF547 (InterPro:IPR006869); BEST Arabidopsis thaliana protein match is: Protein of unknown function, DUF547 (TAIR:AT2G23700.1).	0	1.29395	3.35197e-05	2.44773	3.78005e-12	-0.552403	0.247515	0.601376	0.102747	100.118	87.71	101.734	177.602	205.622	329.902	449.866	284.867	343.725	53.8043	77.2973
AT5G66607	This gene encodes a small protein and has either evidence of transcription or purifying selection.	0	-0.240926	0.832752	0.747308	0.492167	-0.669474	0.634203	0.31876	0.811952	10.6186	33.2693	11.0581	15.8708	23.2154	6.55434	28.1166	21.5808	7.63833	11.9565	10.8699
AT5G66610	DA1-related protein 7 (DAR7); FUNCTIONS IN: zinc ion binding; LOCATED IN: cellular_component unknown; EXPRESSED IN: 16 plant structures; EXPRESSED DURING: 7 growth stages; CONTAINS InterPro DOMAIN/s: Zinc finger, LIM-type (InterPro:IPR001781), Protein of unknown function DUF3633 (InterPro:IPR022087); BEST Arabidopsis thaliana protein match is: DA1-related protein 6 (TAIR:AT5G66620.1).	DA1-RELATED PROTEIN 7 (DAR7)	-0.31286	0.563516	-0.614908	0.262009	-0.102471	0.907978	-0.404519	0.525967	54.61	48.3917	75.932	63.4831	51.4055	28.4021	37.4888	34.5293	37.1005	50.8152	60.3885
AT5G66620	DA1-related protein 6 (DAR6); FUNCTIONS IN: zinc ion binding; EXPRESSED IN: 13 plant structures; EXPRESSED DURING: 8 growth stages; CONTAINS InterPro DOMAIN/s: Zinc finger, LIM-type (InterPro:IPR001781), Ubiquitin interacting motif (InterPro:IPR003903), Protein of unknown function DUF3633 (InterPro:IPR022087); BEST Arabidopsis thaliana protein match is: DA1-related protein 5 (TAIR:AT5G66630.1)	DA1-RELATED PROTEIN 6 (DAR6)	0.901023	0.0247192	-0.379442	0.435181	0.81765	0.110112	-0.462814	0.362208	44.7498	49.3999	48.6554	101.271	82.9121	81.9293	46.861	57.1892	89.4776	64.2663	102.661
AT5G66630	DA1-related protein 5 (DAR5); FUNCTIONS IN: zinc ion binding, ATP binding; INVOLVED IN: apoptosis; EXPRESSED IN: 12 plant structures; EXPRESSED DURING: LP.04 four leaves visible, 4 anthesis, petal differentiation and expansion stage; CONTAINS InterPro DOMAIN/s: Zinc finger, LIM-type (InterPro:IPR001781), NB-ARC (InterPro:IPR002182), Powdery mildew resistance protein, RPW8 domain (InterPro:IPR008808), Protein of unknown function DUF3633 (InterPro:IPR022087); BEST Arabidopsis thaliana protein match is: DA1-related protein 6 (TAIR:AT5G66620.1)	DA1-RELATED PROTEIN 5 (DAR5)	-0.842537	0.020642	-1.81907	2.22275e-06	0.492878	0.313394	-0.483652	0.318549	103.152	91.7426	105.42	41.5663	65.5005	61.1739	35.4061	52.873	31.6445	134.511	147.348
AT5G66631	Tetratricopeptide repeat (TPR)-like superfamily protein; FUNCTIONS IN: molecular_function unknown; INVOLVED IN: biological_process unknown; LOCATED IN: cellular_component unknown; CONTAINS InterPro DOMAIN/s: Pentatricopeptide repeat (InterPro:IPR002885); BEST Arabidopsis thaliana protein match is: Pentatricopeptide repeat (PPR) superfamily protein (TAIR:AT3G53700.1)	0	1.37888	0.000845389	2.36581	5.51868e-06	-1.40181	0.0201384	-0.414879	0.459519	25.0296	62.506	52.3415	103.538	113.59	145.288	99.9702	99.2718	72.0186	20.9239	14.4933
AT5G66640	DA1-related protein 3 (DAR3); FUNCTIONS IN: molecular_function unknown; INVOLVED IN: biological_process unknown; LOCATED IN: cellular_component unknown; EXPRESSED IN: 8 plant structures; EXPRESSED DURING: 7 growth stages; CONTAINS InterPro DOMAIN/s: Protein of unknown function DUF3633 (InterPro:IPR022087); BEST Arabidopsis thaliana protein match is: DA1-related protein 6 (TAIR:AT5G66620.1).	DA1-RELATED PROTEIN 3 (DAR3)	-1.56872	0.0248822	-3.57452	3.21694e-07	2.20555	0.003743	0.199751	0.864469	9.10166	50.408	112.055	24.9398	21.5571	10.9239	18.7444	19.4227	28.3709	260.054	268.125
AT5G66650	Protein of unknown function (DUF607); CONTAINS InterPro DOMAIN/s: Protein of unknown function DUF607 (InterPro:IPR006769); BEST Arabidopsis thaliana protein match is: Protein of unknown function (DUF607) (TAIR:AT2G23790.1)	0	-1.90197	5.4431e-05	-2.17932	4.33065e-06	1.78182	0.000428732	1.50448	0.0046928	51.5761	56.457	94.3621	22.6726	19.8989	10.9239	54.1505	51.794	48.0124	138.994	324.89
AT5G66658	unknown protein; FUNCTIONS IN: molecular_function unknown; INVOLVED IN: biological_process unknown; LOCATED IN: mitochondrion; BEST Arabidopsis thaliana protein match is: unknown protein (TAIR:AT5G67245.1)	0	-0.392079	0.650889	1.36312	0.120452	-1.0373	0.339696	0.7179	0.438789	12.1355	22.1795	14.7441	12.092	9.94945	15.2935	19.7858	17.2647	24.0062	5.97826	9.66217
AT5G66660	Protein of unknown function (DUF677); FUNCTIONS IN: molecular_function unknown; INVOLVED IN: biological_process unknown; LOCATED IN: chloroplast; EXPRESSED IN: inflorescence meristem; CONTAINS InterPro DOMAIN/s: Protein of unknown function DUF677 (InterPro:IPR007749); BEST Arabidopsis thaliana protein match is: Protein of unknown function (DUF677) (TAIR:AT5G66670.2)	0	-3.18249	0.242734	-0.830177	0.810442	-2.04353	0.585521	0.308785	NA	1.51694	8.06528	5.89763	0	1.65824	0	2.08271	0	0	0	2.41554
AT5G66670	Protein of unknown function (DUF677); FUNCTIONS IN: molecular_function unknown; INVOLVED IN: biological_process unknown; LOCATED IN: chloroplast; EXPRESSED IN: inflorescence meristem, hypocotyl, root; CONTAINS InterPro DOMAIN/s: Protein of unknown function DUF677 (InterPro:IPR007749); BEST Arabidopsis thaliana protein match is: Protein of unknown function (DUF677) (TAIR:AT5G66660.1)	0	-0.825917	NA	2.54524	NA	-2.9579	NA	0.413261	NA	2.27542	2.01632	1.47441	1.5115	1.65824	0	0	2.15808	2.18238	0	0
AT5G66675	Protein of unknown function (DUF677); CONTAINS InterPro DOMAIN/s: Protein of unknown function DUF677 (InterPro:IPR007749); BEST Arabidopsis thaliana protein match is: Protein of unknown function (DUF677) (TAIR:AT2G18630.1)	0	-0.764946	0.000397692	-2.43499	6.69007e-28	1.51963	4.27273e-11	-0.150414	0.649625	408.058	417.378	548.48	229.749	283.559	297.13	272.835	202.86	253.156	1249.46	1378.07
AT5G66680	Encodes a protein ortholog of human SOT48 or yeast WBP1, an essential protein subunit of the oligosaccharyltransferase (OST) complex, which is responsible for the transfer in the ER of the N-linked glycan precursor onto Asn residues of candidate proteins.	DEFECTIVE GLYCOSYLATION (DGL1)	0.415757	0.0350656	0.393483	0.0718661	-0.588777	0.0100027	-0.611052	0.00267728	1976.58	1863.08	1751.6	2830.29	2680.55	1944.45	1499.55	1832.21	1551.67	1327.17	1152.21
AT5G66690	UGT72E2 is an UDPG:coniferyl alcohol glucosyltransferase which glucosylates sinapyl- and coniferyl aldehydes as well as sinapyl- and coniferyl alcohol. The enzyme is thought to be involved in lignin metabolism. A knockdown mutant line (72E2KD) was obtained using RNAi silencing. A twofold reduction in coniferyl alcohol 4-<i>O</i>-glucoside and sinapyl alcohol 4-<i>O</i>-glucoside was detected in this line compared to wildtype. In comparison, both knockout and knockdown lines of UGT72E1 and UGT72E3, respectively, failed to display the same reduction in phenylpropanoid 4-<i>O</i>-glucosides. The mRNA is cell-to-cell mobile.	(UGT72E2)	-1.0121	0.792536	-2.89678	0.459484	-1.61324	0.751197	-3.49792	NA	4.55083	0	8.84644	0	6.63297	0	0	0	0	2.98913	0
AT5G66700	Encodes a homeodomain protein. Member of HD-ZIP 1 family, most closely related to HB5. AtHB53 is auxin-inducible and its induction is inhibited by cytokinin, especially in roots therefore may be involved in root development.	HOMEOBOX 53 (HB53);HOMEOBOX-8 (HB-8);ARABIDOPSIS THALIANA HOMEOBOX 53 (ATHB53)	-2.65645	0.389462	4.75913	0.110237	-2.04812	0.637866	5.36746	NA	1.51694	0	1.47441	0	0	0	13.5376	2.15808	4.36476	0	0
AT5G66710	Protein kinase superfamily protein; FUNCTIONS IN: protein serine/threonine/tyrosine kinase activity, kinase activity; INVOLVED IN: protein amino acid phosphorylation; LOCATED IN: plasma membrane; EXPRESSED IN: 9 plant structures; EXPRESSED DURING: 4 anthesis, F mature embryo stage, petal differentiation and expansion stage, E expanded cotyledon stage, D bilateral stage; CONTAINS InterPro DOMAIN/s: Protein kinase, catalytic domain (InterPro:IPR000719), Serine/threonine-protein kinase, ATN1-like (InterPro:IPR015784), Serine-threonine/tyrosine-protein kinase (InterPro:IPR001245), Protein kinase-like domain (InterPro:IPR011009), Serine/threonine-protein kinase, active site (InterPro:IPR008271); BEST Arabidopsis thaliana protein match is: Protein kinase superfamily protein (TAIR:AT3G50720.1)	0	0.332349	0.842858	3.30975	0.123147	-3.86113	0.10509	-0.883726	0.623816	16.6864	4.03264	8.84644	7.55752	23.2154	6.55434	9.3722	0	10.9119	1.49456	0
AT5G66720	Protein phosphatase 2C family protein; FUNCTIONS IN: phosphoprotein phosphatase activity, catalytic activity; INVOLVED IN: biological_process unknown; LOCATED IN: chloroplast stroma, chloroplast; EXPRESSED IN: guard cell; CONTAINS InterPro DOMAIN/s: Protein phosphatase 2C-related (InterPro:IPR001932), Sporulation stage II, protein E C-terminal (InterPro:IPR010822); BEST Arabidopsis thaliana protein match is: Protein phosphatase 2C family protein (TAIR:AT4G16580.1)	0	1.27389	1.54988e-18	0.88195	1.18037e-07	0.390564	0.0518776	-0.00137935	0.998382	559.752	536.341	481.394	1209.96	1195.59	1410.28	1243.38	1259.24	1307.25	715.896	663.066
AT5G66730	C2H2-like zinc finger protein; FUNCTIONS IN: sequence-specific DNA binding transcription factor activity, zinc ion binding, nucleic acid binding; INVOLVED IN: regulation of transcription; LOCATED IN: intracellular; EXPRESSED IN: 22 plant structures; EXPRESSED DURING: 13 growth stages; CONTAINS InterPro DOMAIN/s: Zinc finger, C2H2-like (InterPro:IPR015880), Zinc finger, C2H2-type (InterPro:IPR007087), Zinc finger, double-stranded RNA binding (InterPro:IPR022755); BEST Arabidopsis thaliana protein match is: indeterminate(ID)-domain 2 (TAIR:AT3G50700.1)	INDETERMINATE DOMAIN 1 (IDD1);ENHYDROUS (ENY)	-0.726332	2.34264e-05	-1.17817	1.71255e-10	0.511767	0.0159159	0.0599323	0.839142	778.192	919.442	831.566	491.239	586.188	448.972	570.663	534.125	487.762	1198.64	1204.15
AT5G66740	Protein of unknown function (DUF620); CONTAINS InterPro DOMAIN/s: Protein of unknown function DUF620 (InterPro:IPR006873); BEST Arabidopsis thaliana protein match is: Protein of unknown function (DUF620) (TAIR:AT1G75160.1)	0	-1.81285	0.00252302	-3.4136	4.74341e-07	0.724969	0.368723	-0.875788	0.335745	48.5422	52.4243	23.5905	15.115	9.12033	10.9239	6.24813	8.63233	4.36476	56.7934	79.7129
AT5G66750	Protein is similar to SWI2/SNF2 chromatin remodeling proteins. DDM1 is appears to act as a chromatin-remodeling ATPase involved in cytosine methylation in CG and non-CG contexts. Involved in gene silencing and maintenance of DNA methylation and histone methylation. Hypomethylation of many genomic regions occurs in ddm1 mutants, and can cause several phenotypic abnormalities, but some loci, such as BONSAI (At1g73177) can be hypermethylated in ddm1 mutants after several generations, leading to different phenotypes. DDM1 might be involved in establishing a heterochromain boundary. A line expressing an RNAi targeted against DDM1 shows some resistance to agrobacterium-mediated root transformation.	DECREASED DNA METHYLATION 1 (DDM1);CHROMATIN REMODELING 1 (CHR01);CHROMATIN REMODELING 1 (CHR1); (CHA1); (SOM4);SOMNIFEROUS 1 (SOM1); (ATDDM1)	0.0739539	0.870874	1.23739	0.00173875	-2.46894	1.53552e-10	-1.3055	0.000164041	333.728	317.571	312.574	409.617	395.491	207.554	91.6393	153.224	165.861	47.8261	67.6352
AT5G66755	tRNA-Glu (anticodon: TTC)	0	NA	NA	#VALUE!	NA	NA	NA	NA	NA	0	0	0	0	0	0	0	0	0	0	0
AT5G66760	One of two genes in Arabidopsis that encode a flavoprotein subunit of the mitochondrial succinate dehydrogenase complex. The mRNA is cell-to-cell mobile.	SUCCINATE DEHYDROGENASE 1-1 (SDH1-1)	1.42703	4.13633e-25	1.81065	4.65284e-32	-0.11177	0.65424	0.271852	0.125531	1706.56	1666.49	1794.35	4251.1	4453.21	5195.41	5908.65	5126.52	5742.93	1484.1	1702.96
AT5G66770	GRAS family transcription factor; CONTAINS InterPro DOMAIN/s: Transcription factor GRAS (InterPro:IPR005202); BEST Arabidopsis thaliana protein match is: GRAS family transcription factor (TAIR:AT3G50650.1)	0	-0.520213	0.0143556	-0.740073	0.00132816	-0.251638	0.414217	-0.471497	0.0512154	629.532	758.137	608.93	422.465	535.612	432.587	333.234	388.455	281.527	532.065	584.561
AT5G66780	unknown protein	0	NA	NA	#VALUE!	NA	NA	NA	NA	NA	0	0	0	0	0	0	0	0	0	0	0
AT5G66790	Protein kinase superfamily protein; FUNCTIONS IN: kinase activity; INVOLVED IN: protein amino acid phosphorylation; LOCATED IN: endomembrane system; CONTAINS InterPro DOMAIN/s: Protein kinase, ATP binding site (InterPro:IPR017441), Serine/threonine-protein kinase domain (InterPro:IPR002290), Serine/threonine-protein kinase-like domain (InterPro:IPR017442), Serine/threonine-protein kinase, active site (InterPro:IPR008271), Protein kinase-like domain (InterPro:IPR011009), Protein kinase, catalytic domain (InterPro:IPR000719), Tyrosine-protein kinase, catalytic domain (InterPro:IPR020635); BEST Arabidopsis thaliana protein match is: Protein kinase superfamily protein (TAIR:AT2G23450.1)	0	-0.698752	0.0061143	-1.94854	2.78841e-14	1.39227	1.7254e-07	0.142476	0.718366	183.55	207.681	188.724	126.966	95.3489	135.456	129.128	114.378	150.584	561.956	452.914
AT5G66800	unknown protein; BEST Arabidopsis thaliana protein match is: unknown protein (TAIR:AT3G50640.1)	0	-0.491745	0.576211	3.39231	0.0144089	-4.84514	0.000627132	-0.961091	0.316429	37.9236	28.2285	51.6043	42.3221	21.5571	19.663	4.16542	21.5808	17.459	2.98913	0
AT5G66810	CONTAINS InterPro DOMAIN/s: CTLH, C-terminal LisH motif (InterPro:IPR006595); BEST Arabidopsis thaliana protein match is: LisH and RanBPM domains containing protein (TAIR:AT1G61150.1)	0	0.312933	0.122413	0.255932	0.250018	0.534232	0.0193146	0.477231	0.0209283	397.439	434.517	409.885	467.81	494.985	581.152	691.46	631.239	823.849	591.847	606.301
AT5G66815	unknown protein; FUNCTIONS IN: molecular_function unknown; INVOLVED IN: biological_process unknown; LOCATED IN: endomembrane system; EXPRESSED IN: root	C-TERMINALLY ENCODED PEPTIDE 5 (CEP5)	NA	NA	#VALUE!	NA	NA	NA	NA	NA	0	0	0	0	0	0	0	0	0	0	0
AT5G66816	unknown protein; FUNCTIONS IN: molecular_function unknown; INVOLVED IN: biological_process unknown; LOCATED IN: endomembrane system; BEST Arabidopsis thaliana protein match is: unknown protein (TAIR:AT3G50610.1)	0	NA	NA	#VALUE!	NA	NA	NA	NA	NA	0	0	0	0	0	0	0	0	0	0	0
AT5G66817	tRNA-Gly (anticodon: GCC)	0	NA	NA	#VALUE!	NA	NA	NA	NA	NA	0	0	0	0	0	0	0	0	0	0	0
AT5G66820	unknown protein	0	0.513181	0.0190505	0.875172	0.000171401	-0.225192	0.496756	0.136799	0.663297	420.952	460.729	516.043	577.394	713.044	705.684	888.277	695.981	608.884	433.424	364.747
AT5G66830	CONTAINS InterPro DOMAIN/s: F-box domain, cyclin-like (InterPro:IPR001810), F-box domain, Skp2-like (InterPro:IPR022364), Protein of unknown function DUF295 (InterPro:IPR005174); BEST Arabidopsis thaliana protein match is: Protein of unknown function (DUF295) (TAIR:AT1G69090.1)	0	-0.352635	0.811288	2.94749	0.0725521	-2.24097	0.263371	1.05916	0.471016	3.03389	8.06528	7.37204	3.02301	4.97472	6.55434	10.4136	8.63233	10.9119	0	2.41554
AT5G66840	SAP domain-containing protein; FUNCTIONS IN: DNA binding, nucleic acid binding; LOCATED IN: nucleus; CONTAINS InterPro DOMAIN/s: DNA-binding SAP (InterPro:IPR003034)	0	0.314608	0.731644	-0.589672	0.570233	-1.32109	0.201511	-2.22537	0.00770157	15.1694	38.3101	35.3858	51.3911	36.4813	21.8478	8.33085	2.15808	13.0943	8.96739	14.4933
AT5G66850	member of MEKK subfamily	MITOGEN-ACTIVATED PROTEIN KINASE KINASE KINASE 5 (MAPKKK5)	-0.947942	1.63187e-09	-1.44134	4.11105e-17	0.492881	0.0125512	-0.000520127	1	902.581	963.802	1092.54	515.423	519.03	499.222	533.174	520.098	480.124	1261.41	1513.34
AT5G66860	Ribosomal protein L25/Gln-tRNA synthetase, anti-codon-binding domain; INVOLVED IN: translation; LOCATED IN: mitochondrion; CONTAINS InterPro DOMAIN/s: Ribosomal protein L25, beta domain (InterPro:IPR020057), Ribosomal protein L25/Gln-tRNA synthetase, anti-codon-binding domain (InterPro:IPR011035); BEST Arabidopsis thaliana protein match is: Ribosomal protein L25/Gln-tRNA synthetase, anti-codon-binding domain (TAIR:AT4G23620.1)	0	0.817072	0.00152644	1.62884	1.16036e-08	-1.1613	0.000191966	-0.349535	0.290492	353.448	382.093	298.568	479.902	637.594	704.592	520.678	572.971	334.995	158.424	149.764
AT5G66870	Encodes LOB domain protein whose overexpression results in KNOX gene repression. Overexpression also results in plants with hyponastic leaves, downward pointing flowers and reduced apical dominance. May be involved in the transcriptional regulation of the homeobox gene BP (brevipedicellus) during lateral organ differentiation. Acts together with AS2 in proximal-distal symmetry determination.	ASYMMETRIC LEAVES 2-LIKE 1 (ASL1);LATERAL ORGAN BOUNDARIES DOMAIN GENE 36 (LBD36)	-5.6363	0.0199243	3.13282	0.292097	-5.02796	0.109459	3.74115	NA	15.1694	6.04896	2.94881	0	0	0	0	2.15808	4.36476	0	0
AT5G66880	encodes a member of SNF1-related protein kinases (SnRK2) whose activity is activated by ionic (salt) and non-ionic (mannitol) osmotic stress. Enzyme involved in the ABA signaling during seed germination, dormancy and seedling growth. The mRNA is cell-to-cell mobile.	SUCROSE NONFERMENTING 1 (SNF1)-RELATED PROTEIN KINASE 2-3 (SNRK2-3);SUCROSE NONFERMENTING 1(SNF1)-RELATED PROTEIN KINASE 2.3 (SNRK2.3); (SRK2I)	-1.26658	1.45853e-08	-1.09952	9.8269e-06	0.331687	0.310029	0.498745	0.0721962	505.142	375.036	430.527	147.372	174.115	226.125	283.249	256.812	230.241	542.527	557.99
AT5G66890	Leucine-rich repeat (LRR) family protein; BEST Arabidopsis thaliana protein match is: Disease resistance protein (CC-NBS-LRR class) family (TAIR:AT5G66900.1)	0	-3.20629	NA	0	NA	-2.59796	NA	0	NA	1.51694	0	2.94881	0	0	0	0	0	0	0	0
AT5G66900	Disease resistance protein (CC-NBS-LRR class) family; FUNCTIONS IN: ATP binding; INVOLVED IN: apoptosis, defense response; CONTAINS InterPro DOMAIN/s: NB-ARC (InterPro:IPR002182), Powdery mildew resistance protein, RPW8 domain (InterPro:IPR008808), Disease resistance protein (InterPro:IPR000767); BEST Arabidopsis thaliana protein match is: Disease resistance protein (CC-NBS-LRR class) family (TAIR:AT5G66910.1)	0	0.140291	0.571033	-0.349038	0.129868	0.971566	1.35739e-05	0.482237	0.0320181	335.245	430.485	431.264	380.899	432.801	506.869	623.772	571.892	645.985	833.967	730.701
AT5G66910	Disease resistance protein (CC-NBS-LRR class) family; FUNCTIONS IN: ATP binding; INVOLVED IN: defense response, apoptosis; LOCATED IN: endomembrane system; CONTAINS InterPro DOMAIN/s: NB-ARC (InterPro:IPR002182), Leucine-rich repeat (InterPro:IPR001611), Powdery mildew resistance protein, RPW8 domain (InterPro:IPR008808), Disease resistance protein (InterPro:IPR000767); BEST Arabidopsis thaliana protein match is: Disease resistance protein (CC-NBS-LRR class) family (TAIR:AT5G66900.1)	0	-1.06357	3.76984e-07	-1.93436	1.79591e-17	0.571744	0.0302226	-0.299047	0.306622	492.248	421.411	414.308	170.8	247.078	218.478	184.32	153.224	178.955	687.5	629.249
AT5G66920	SKU5 similar 17 (sks17); FUNCTIONS IN: oxidoreductase activity, copper ion binding; INVOLVED IN: response to karrikin; LOCATED IN: cell wall, plant-type cell wall; EXPRESSED IN: 21 plant structures; EXPRESSED DURING: 13 growth stages; CONTAINS InterPro DOMAIN/s: Multicopper oxidase, type 3 (InterPro:IPR011707), Cupredoxin (InterPro:IPR008972), Multicopper oxidase, type 2 (InterPro:IPR011706), Multicopper oxidase, type 1 (InterPro:IPR001117); BEST Arabidopsis thaliana protein match is: SKU5 similar 15 (TAIR:AT4G37160.1)	SKU5 SIMILAR 17 (sks17)	-0.387173	0.221992	0.0553803	0.892995	-0.849476	0.0140549	-0.406923	0.259034	643.184	612.962	674.541	474.612	655.005	345.195	314.489	442.407	356.819	266.032	446.875
AT5G66930	unknown protein; FUNCTIONS IN: molecular_function unknown; INVOLVED IN: biological_process unknown; LOCATED IN: cellular_component unknown; EXPRESSED IN: 24 plant structures; EXPRESSED DURING: 15 growth stages; CONTAINS InterPro DOMAIN/s: Protein of unknown function DUF1649 (InterPro:IPR012445)	AUTOPHAGY-RELATED 101 (ATG101)	-0.236158	0.332083	-0.285053	0.268653	0.127942	0.726468	0.0790463	0.819473	257.122	253.048	213.052	211.61	208.938	192.261	197.858	221.203	229.15	255.57	270.541
AT5G66940	Encodes a nuclear localized DOF-domain binding transcription factor.	(ATDOF5.8)	-0.719475	0.496849	5.84419	0.00167024	-7.76648	4.94346e-05	-1.20282	0.30202	42.4744	64.5223	54.5531	25.6956	69.6461	2.18478	20.8271	8.63233	13.0943	0	0
AT5G66950	Pyridoxal phosphate (PLP)-dependent transferases superfamily protein; FUNCTIONS IN: pyridoxal phosphate binding, catalytic activity; INVOLVED IN: biological_process unknown; LOCATED IN: plasma membrane; EXPRESSED IN: 23 plant structures; EXPRESSED DURING: 13 growth stages; CONTAINS InterPro DOMAIN/s: Pyridoxal phosphate-dependent transferase, major domain (InterPro:IPR015424), Pyridoxal phosphate-dependent transferase, major region, subdomain 1 (InterPro:IPR015421); BEST Arabidopsis thaliana protein match is: Pyridoxal phosphate (PLP)-dependent transferases superfamily protein (TAIR:AT2G23520.1)	0	0.11473	0.674979	-0.573389	0.018195	0.249427	0.436557	-0.438692	0.0817428	475.562	320.595	381.134	430.778	396.32	450.065	310.324	308.606	322.992	520.108	415.473
AT5G66960	Prolyl oligopeptidase family protein; FUNCTIONS IN: serine-type peptidase activity, serine-type endopeptidase activity; INVOLVED IN: proteolysis; LOCATED IN: membrane; EXPRESSED IN: 15 plant structures; EXPRESSED DURING: 6 growth stages; CONTAINS InterPro DOMAIN/s: Peptidase S9, prolyl oligopeptidase, catalytic domain (InterPro:IPR001375), Peptidase S9A, oligopeptidase, N-terminal beta-propeller (InterPro:IPR004106), Peptidase S9A, prolyl oligopeptidase (InterPro:IPR002470); BEST Arabidopsis thaliana protein match is: Prolyl oligopeptidase family protein (TAIR:AT1G69020.1)	0	0.675508	0.12718	3.41065	3.12718e-09	-2.77459	6.88405e-06	-0.0394439	0.959237	69.7794	76.6202	50.1299	114.874	117.735	79.7445	136.418	94.9556	73.1098	14.9456	4.83108
AT5G66970	P-loop containing nucleoside triphosphate hydrolases superfamily protein; FUNCTIONS IN: GTP binding; INVOLVED IN: SRP-dependent cotranslational protein targeting to membrane; LOCATED IN: signal recognition particle, endoplasmic reticulum targeting; EXPRESSED IN: sperm cell; CONTAINS InterPro DOMAIN/s: Signal recognition particle, SRP54 subunit, GTPase (InterPro:IPR000897); BEST Arabidopsis thaliana protein match is: Signal recognition particle, SRP54 subunit protein (TAIR:AT1G48900.2)	0	NA	NA	#VALUE!	NA	NA	NA	NA	NA	0	0	0	0	0	0	0	0	0	0	0
AT5G66980	AP2/B3-like transcriptional factor family protein; FUNCTIONS IN: DNA binding, sequence-specific DNA binding transcription factor activity; INVOLVED IN: regulation of transcription, DNA-dependent; LOCATED IN: endomembrane system; EXPRESSED IN: sperm cell, root, flower, egg cell; EXPRESSED DURING: 4 anthesis; CONTAINS InterPro DOMAIN/s: Transcriptional factor B3 (InterPro:IPR003340); BEST Arabidopsis thaliana protein match is: AP2/B3-like transcriptional factor family protein (TAIR:AT3G06160.2)	0	0	NA	1.49497	NA	0	NA	2.10329	NA	0	0	0	0	0	0	2.08271	0	0	0	0
AT5G66985	unknown protein	0	-0.547842	0.760659	4.12145	0.0660072	-4.86119	0.0447762	-0.191901	0.94121	6.06777	2.01632	13.2697	4.53451	1.65824	8.73912	2.08271	6.47425	4.36476	0	0
AT5G66990	RWP-RK domain-containing protein; CONTAINS InterPro DOMAIN/s: Plant regulator RWP-RK (InterPro:IPR003035); BEST Arabidopsis thaliana protein match is: RWP-RK domain-containing protein (TAIR:AT1G74480.1)	RWP-RK DOMAIN-CONTAINING 3 (RKD3)	NA	NA	#VALUE!	NA	NA	NA	NA	NA	0	0	0	0	0	0	0	0	0	0	0
AT5G67000	encodes a member of the ERF (ethylene response factor) subfamily B-6 of ERF/AP2 transcription factor family. The protein contains one AP2 domain. There are 12 members in this subfamily including RAP2.11.	0	-1.65774	NA	0	NA	-1.04941	NA	0	NA	1.51694	0	0	0	0	0	0	0	0	0	0
AT5G67010	encodes a member of the ERF (ethylene response factor) subfamily B-6 of ERF/AP2 transcription factor family. The protein contains one AP2 domain. There are 12 members in this subfamily including RAP2.11.	0	2.86977	NA	0	NA	0	NA	-2.49614	NA	0	0	0	0	3.31648	0	0	0	0	0	0
AT5G67020	unknown protein; BEST Arabidopsis thaliana protein match is: unknown protein (TAIR:AT3G50340.1)	0	-1.37029	0.0880065	-1.34354	0.122006	0.249187	0.853484	0.275928	0.826769	37.1651	37.3019	26.5393	21.161	14.9242	2.18478	8.33085	28.0551	10.9119	38.8587	41.0642
AT5G67030	Encodes a single copy zeaxanthin epoxidase gene that functions in first step of the biosynthesis of the abiotic stress hormone abscisic acid (ABA). Mutants in this gene are unable to express female sterility in response to beta-aminobutyric acid, as wild type plants do.	ABA DEFICIENT 1 (ABA1);LOW EXPRESSION OF OSMOTIC STRESS-RESPONSIVE GENES 6 (LOS6);NON-PHOTOCHEMICAL QUENCHING 2 (NPQ2);ARABIDOPSIS THALIANA ABA DEFICIENT 1 (ATABA1);ZEAXANTHIN EPOXIDASE (ZEP);IMPAIRED IN BABA-INDUCED STERILITY 3 (IBS3);ARABIDOPSIS THALIANA ZEAXANTHIN EPOXIDASE (ATZEP)	0.413982	0.0739955	-0.159481	0.566111	0.907915	0.000261246	0.334452	0.214946	3113.53	4650.64	3113.21	5665.11	3775.82	5047.94	6623.02	5851.64	5794.22	7272.55	6331.14
AT5G67040	Protein of unknown function (DUF295); CONTAINS InterPro DOMAIN/s: Protein of unknown function DUF295 (InterPro:IPR005174); BEST Arabidopsis thaliana protein match is: Protein of unknown function (DUF295) (TAIR:AT5G55440.1)	0	NA	NA	#VALUE!	NA	NA	NA	NA	NA	0	0	0	0	0	0	0	0	0	0	0
AT5G67050	alpha/beta-Hydrolases superfamily protein; FUNCTIONS IN: triglyceride lipase activity; INVOLVED IN: lipid metabolic process; LOCATED IN: membrane; EXPRESSED IN: sepal, carpel, stamen, leaf; EXPRESSED DURING: petal differentiation and expansion stage; CONTAINS InterPro DOMAIN/s: Lipase, class 3 (InterPro:IPR002921); BEST Arabidopsis thaliana protein match is: alpha/beta-Hydrolases superfamily protein (TAIR:AT5G42930.1)	0	0.065331	0.974753	0.502768	0.791966	-0.182752	0.953225	0.254686	0.919673	10.6186	12.0979	0	17.3823	1.65824	4.36956	2.08271	6.47425	19.6414	5.97826	7.24663
AT5G67060	Encodes a bHLH transcription factor that is involved in transmitting tract and stigma development and acts as a local modulator of auxin and cytokinin responses to control gynoecium development. HEC1 affects auxin transport by acting as a transcriptional regulator of PIN1 and PIN3.	HECATE 1 (HEC1)	-0.371246	0.881752	-1.50175	0.518876	0.132878	0.973839	-0.997626	0.725909	13.6525	0	2.94881	1.5115	4.97472	6.55434	0	4.31616	2.18238	0	12.0777
AT5G67070	Member of a diversely expressed predicted peptide family showing sequence similarity to tobacco Rapid Alkalinization Factor (RALF), and is believed to play an essential role in the physiology of Arabidopsis. Consists of a single exon and is characterized by a conserved C-terminal motif and N-terminal signal peptide. The mRNA is cell-to-cell mobile.	RALF-LIKE 34 (RALFL34)	-1.39932	6.24496e-12	-0.809145	0.000695409	-1.02591	2.79957e-05	-0.435731	0.0917668	1843.09	2061.69	1711.79	660.527	827.463	640.141	433.204	619.369	521.589	753.26	1083.37
AT5G67080	member of MEKK subfamily	MITOGEN-ACTIVATED PROTEIN KINASE KINASE KINASE 19 (MAPKKK19)	-1.29719	0.662149	-0.0556513	NA	-1.03831	0.808818	0.203231	NA	1.51694	6.04896	1.47441	1.5115	0	2.18478	4.16542	0	0	2.98913	0
AT5G67090	Encodes a subtilisin-like serine protease with in vitro protease activity.	SUBTILISIN-LIKE PROTEASE 1.9 (SBT1.9)	-0.609926	0.401035	-0.710051	0.348901	0.298642	0.782012	0.198517	0.849504	27.305	20.1632	26.5393	22.6726	16.5824	8.73912	14.579	15.1066	26.1886	26.9022	33.8176
AT5G67100	Encodes the putative catalytic subunit of the DNA polymerase alpha. Interacts with genes involved in chromatin-mediated cellular memory. ICU2 genetically interacts with TERMINAL FLOWER2, the ortholog of HETEROCHROMATIN PROTEIN1 of animals and yeasts, and with the Polycomb group (PcG) gene CURLY LEAF. A number of regulatory genes were derepressed in the icu2-1 mutant, including genes associated with flowering time, floral meristem, and floral organ identity. Mutant has curled, involute leaves and causes early flowering.	INCURVATA2 (ICU2)	0.0975699	0.782905	0.121846	0.743587	-1.65037	3.56749e-08	-1.62609	5.4389e-10	560.511	452.664	732.043	671.108	704.753	491.576	172.865	234.152	198.597	152.446	217.399
AT5G67110	encodes a myc/bHLH transcription factor-like protein. Gene product is involved in fruit dehiscence. Mutant siliques fail to dehisce.	ALCATRAZ (ALC)	1.05511	NA	0	NA	0	NA	-0.681461	NA	0	0	0	0.755752	0	0	0	0	0	0	0
AT5G67120	RING/U-box superfamily protein; FUNCTIONS IN: zinc ion binding; CONTAINS InterPro DOMAIN/s: Zinc finger, RING-type (InterPro:IPR001841), Zinc finger, C3HC4 RING-type (InterPro:IPR018957); BEST Arabidopsis thaliana protein match is: RING/U-box superfamily protein (TAIR:AT4G34040.1)	0	0	NA	2.5407	NA	0	NA	3.14902	NA	0	0	0	0	0	0	0	4.31616	0	0	0
AT5G67130	PLC-like phosphodiesterases superfamily protein; FUNCTIONS IN: phospholipase C activity, phosphoric diester hydrolase activity; INVOLVED IN: intracellular signaling pathway, lipid metabolic process; LOCATED IN: anchored to plasma membrane, plasma membrane; EXPRESSED IN: 23 plant structures; EXPRESSED DURING: 13 growth stages; CONTAINS InterPro DOMAIN/s: Phospholipase C, phosphatidylinositol-specific , X domain (InterPro:IPR000909), PLC-like phosphodiesterase, TIM beta/alpha-barrel domain (InterPro:IPR017946); BEST Arabidopsis thaliana protein match is: PLC-like phosphodiesterases superfamily protein (TAIR:AT1G49740.1)	0	-0.0608243	0.823725	0.439032	0.0558336	-0.527199	0.0339887	-0.0273428	0.94121	859.349	666.394	765.217	841.152	726.31	628.124	809.133	726.194	620.887	521.603	538.666
AT5G67140	F-box/RNI-like superfamily protein; CONTAINS InterPro DOMAIN/s: F-box domain, cyclin-like (InterPro:IPR001810), F-box domain, Skp2-like (InterPro:IPR022364); BEST Arabidopsis thaliana protein match is: F-box/RNI-like superfamily protein (TAIR:AT1G21410.1)	0	-1.42267	0.00144143	-1.38885	0.0038705	1.08487	0.0460239	1.11869	0.027642	115.288	174.412	123.85	22.6726	44.7725	88.4836	131.211	74.4538	128.76	266.032	317.644
AT5G67150	HXXXD-type acyl-transferase family protein; FUNCTIONS IN: transferase activity, transferring acyl groups other than amino-acyl groups, transferase activity; INVOLVED IN: biological_process unknown; LOCATED IN: cellular_component unknown; EXPRESSED IN: 22 plant structures; EXPRESSED DURING: 13 growth stages; CONTAINS InterPro DOMAIN/s: Transferase (InterPro:IPR003480); BEST Arabidopsis thaliana protein match is: HXXXD-type acyl-transferase family protein (TAIR:AT3G50280.1)	0	-1.1447	0.000206181	-1.10791	0.00143618	-0.228307	0.657766	-0.191515	0.69347	389.855	362.938	234.431	157.196	127.685	161.674	91.6393	164.014	135.308	227.174	333.345
AT5G67160	Encodes a member of the BAHD acyltransferase superfamily. Mutants have enhanced susceptibility to virulent and avirulent pathogens and are defective in pathogen induced SA biosynthesis. EPS1 may act upstream of SA biosynthesis as application of SA can rescue the mutant phenotype.	ENHANCED PSEUDOMONAS SUSCEPTIBILTY 1 (EPS1)	-0.652677	0.17758	-0.808322	0.118807	-0.226147	0.769202	-0.381792	0.546558	201.754	145.175	82.5668	120.92	102.811	48.0652	77.0603	51.794	80.7481	116.576	128.024
AT5G67170	SEC-C motif-containing protein / OTU-like cysteine protease family protein; CONTAINS InterPro DOMAIN/s: Ovarian tumour, otubain (InterPro:IPR003323), SEC-C motif (InterPro:IPR004027); BEST Arabidopsis thaliana protein match is: OTU-like cysteine protease family protein (TAIR:AT2G27350.6)	0	0.365769	0.501698	-0.989842	0.0580258	0.697433	0.268602	-0.658178	0.254956	41.716	72.5876	74.4576	90.6902	56.3802	96.1303	26.0339	64.7425	63.289	91.1684	112.323
AT5G67180	target of early activation tagged (EAT) 3 (TOE3); CONTAINS InterPro DOMAIN/s: DNA-binding, integrase-type (InterPro:IPR016177), Pathogenesis-related transcriptional factor/ERF, DNA-binding (InterPro:IPR001471); BEST Arabidopsis thaliana protein match is: Integrase-type DNA-binding superfamily protein (TAIR:AT4G36920.2)	TARGET OF EARLY ACTIVATION TAGGED (EAT) 3 (TOE3); (EAT3)	-1.65184	9.24831e-06	-3.90235	5.70058e-19	0.715533	0.140433	-1.53497	0.00159936	130.457	134.085	134.171	52.1469	33.994	40.4184	16.6617	22.6599	4.36476	209.239	227.061
AT5G67190	encodes a member of the DREB subfamily A-5 of ERF/AP2 transcription factor family. The protein contains one AP2 domain. There are 16 members in this subfamily including RAP2.1, RAP2.9 and RAP2.10.	DREB AND EAR MOTIF PROTEIN 2 (DEAR2)	0.208218	0.659794	0.71674	0.0863245	0.77596	0.106767	1.28448	0.000799054	42.4744	78.6365	70.7716	50.6354	79.5956	91.7608	214.519	157.54	165.861	119.565	99.0372
AT5G67200	Leucine-rich repeat protein kinase family protein; FUNCTIONS IN: protein serine/threonine kinase activity, protein kinase activity, ATP binding; INVOLVED IN: transmembrane receptor protein tyrosine kinase signaling pathway, protein amino acid phosphorylation; LOCATED IN: plasma membrane; EXPRESSED IN: 22 plant structures; EXPRESSED DURING: 10 growth stages; CONTAINS InterPro DOMAIN/s: Protein kinase, catalytic domain (InterPro:IPR000719), Leucine-rich repeat (InterPro:IPR001611), Serine/threonine-protein kinase-like domain (InterPro:IPR017442), Protein kinase-like domain (InterPro:IPR011009); BEST Arabidopsis thaliana protein match is: Leucine-rich repeat protein kinase family protein (TAIR:AT3G50230.1)	0	-0.567417	0.0280102	-0.298057	0.355285	-1.48863	1.47884e-07	-1.21927	2.78475e-06	655.32	485.933	542.582	356.715	452.7	326.625	147.873	188.832	151.675	158.424	240.346
AT5G67210	Encode a DUF579 (domain of unknown function 579) containing protein essential for normal xylan synthesis and deposition in the secondary cell wall.	IRX15-LIKE (IRX15-L)	-2.03916	0.000523924	-1.56672	0.0287722	-1.4163	0.0611463	-0.943869	0.242813	166.864	114.93	56.0275	39.2991	33.1648	8.73912	16.6617	15.1066	10.9119	50.8152	33.8176
AT5G67220	FMN-linked oxidoreductases superfamily protein; FUNCTIONS IN: tRNA dihydrouridine synthase activity, FAD binding, catalytic activity; INVOLVED IN: regulation of nitrogen utilization, oxidation reduction, tRNA processing, metabolic process; LOCATED IN: mitochondrion; EXPRESSED IN: 23 plant structures; EXPRESSED DURING: 13 growth stages; CONTAINS InterPro DOMAIN/s: Aldolase-type TIM barrel (InterPro:IPR013785), tRNA-dihydrouridine synthase (InterPro:IPR001269), tRNA-dihydrouridine synthase, conserved site (InterPro:IPR018517); BEST Arabidopsis thaliana protein match is: Aldolase-type TIM barrel family protein (TAIR:AT3G49640.1)	0	0.688934	4.63478e-05	1.06089	2.123e-08	-0.367082	0.122307	0.00487826	0.990033	473.286	416.37	395.141	676.398	633.448	763.581	649.806	713.246	715.821	325.815	338.176
AT5G67230	Encodes a member of the GT43 family glycosyltransferases involved in glucuronoxylan biosynthesis: AT2G37090 (IRX9) and AT1G27600 (IRX9-L or I9H, IRX9 homolog); AT4G36890 (IRX14) and AT5G67230 (IRX14-L or I14H, IRX14 homolog). They form two functionally non-redundant groups essential for the normal elongation of glucuronoxylan backbone. I9H functions redundantly with IRX9, I14H is redundant with IRX14. IRX9 or I9H do not complement IRX14, IRX14 or I14H do not complement IRX9.	IRREGULAR XYLEM 14-LIKE (IRX14-L);IRREGULAR XYLEM 14 HOMOLOG (I14H)	-1.94754	5.26486e-06	-0.338187	0.566884	-1.19435	0.0288464	0.415002	0.524708	77.3641	148.2	75.932	28.7186	24.8736	24.0326	34.3647	37.7664	31.6445	47.8261	39.8564
AT5G67240	small RNA degrading nuclease 3 (SDN3); FUNCTIONS IN: exonuclease activity, nucleic acid binding; LOCATED IN: intracellular; EXPRESSED IN: 23 plant structures; EXPRESSED DURING: 13 growth stages; CONTAINS InterPro DOMAIN/s: Exonuclease (InterPro:IPR006055), Polynucleotidyl transferase, ribonuclease H fold (InterPro:IPR012337), Exonuclease, RNase T/DNA polymerase III (InterPro:IPR013520); BEST Arabidopsis thaliana protein match is: small RNA degrading nuclease 1 (TAIR:AT3G50100.1)	SMALL RNA DEGRADING NUCLEASE 3 (SDN3)	1.10357	4.39316e-06	1.13441	4.62217e-05	-0.713032	0.0257452	-0.682195	0.013176	281.393	290.35	348.697	865.336	572.922	538.548	420.708	425.142	387.373	221.196	154.595
AT5G67245	unknown protein; FUNCTIONS IN: molecular_function unknown; INVOLVED IN: biological_process unknown; LOCATED IN: mitochondrion; BEST Arabidopsis thaliana protein match is: unknown protein (TAIR:AT5G65609.1)	0	1.4616	0.234856	-0.369966	0.814127	0.275416	0.902716	-1.55615	0.270426	0	10.0816	9.58365	13.6035	21.5571	18.5706	5.20678	2.15808	10.9119	5.97826	9.66217
AT5G67250	Encodes an SKP1 interacting partner (SKIP2).Encodes an F-box protein. Based on genetic analysis appears to be functionally redundant with VFB1,2, and 3. When expression of all 4 genes is reduced plants show defects in growth and reduced expression of auxin response genes.	SKP1/ASK1-INTERACTING PROTEIN 2 (SKIP2);VIER F-BOX PROTEINE 4 (VFB4)	-0.0160137	0.959732	0.290651	0.261494	0.275266	0.384636	0.581931	0.0144403	266.982	393.183	306.677	327.24	318.382	308.054	518.595	449.96	459.391	349.728	427.551
AT5G67260	Encode CYCD3;2, a CYCD3 D-type cyclin. Important for determining cell number in developing lateral organs. Mediating cytokinin effects in apical growth and development.	CYCLIN D3;2 (CYCD3;2)	-0.0117122	0.972903	1.16795	1.74637e-06	-0.97925	0.00020267	0.200415	0.527926	847.971	671.435	958.365	636.343	1006.55	817.108	983.04	882.655	960.247	466.304	373.201
AT5G67265	unknown protein.	0	NA	NA	#VALUE!	NA	NA	NA	NA	NA	0	0	0	0	0	0	0	0	0	0	0
AT5G67270	encodes a homolog of animal microtubule-end-binding protein. There are two other members of this family. EB1 forms foci at regions where the minus ends of microtubules are gathered during mitosis and early cytokinesis.	MICROTUBULE END BINDING PROTEIN 1 (ATEB1C);END BINDING PROTEIN 1C (EB1C);ATEB1-HOMOLOG1 (ATEB1H1)	-0.0884119	0.857513	2.26471	1.86342e-07	-3.09102	1.85295e-12	-0.737894	0.076845	265.465	256.073	265.393	303.056	308.433	126.717	129.128	144.591	170.226	20.9239	39.8564
AT5G67280	receptor-like kinase (RLK); FUNCTIONS IN: protein serine/threonine kinase activity, kinase activity, ATP binding; INVOLVED IN: transmembrane receptor protein tyrosine kinase signaling pathway, protein amino acid phosphorylation; LOCATED IN: endomembrane system; EXPRESSED IN: 22 plant structures; EXPRESSED DURING: 13 growth stages; CONTAINS InterPro DOMAIN/s: Protein kinase, catalytic domain (InterPro:IPR000719), Leucine-rich repeat-containing N-terminal domain, type 2 (InterPro:IPR013210), Leucine-rich repeat (InterPro:IPR001611), Serine/threonine-protein kinase-like domain (InterPro:IPR017442), Protein kinase-like domain (InterPro:IPR011009); BEST Arabidopsis thaliana protein match is: Leucine-rich repeat protein kinase family protein (TAIR:AT4G37250.1)	RECEPTOR-LIKE KINASE (RLK)	-0.419723	0.0128425	-1.57259	2.36858e-19	-0.114398	0.678626	-1.26727	5.96667e-15	1179.42	1217.86	1095.48	931.842	766.937	912.146	339.482	402.482	342.634	1038.72	1111.15
AT5G67290	FAD-dependent oxidoreductase family protein; FUNCTIONS IN: oxidoreductase activity; INVOLVED IN: biological_process unknown; LOCATED IN: cellular_component unknown; EXPRESSED IN: 22 plant structures; EXPRESSED DURING: 13 growth stages; CONTAINS InterPro DOMAIN/s: FAD dependent oxidoreductase (InterPro:IPR006076)	0	-0.265668	0.439883	-1.14951	0.000219691	0.837264	0.0158488	-0.0465741	0.931543	227.542	296.399	219.687	149.639	205.622	264.358	187.444	157.54	253.156	442.391	442.044
AT5G67300	Member of the R2R3 factor MYB gene family involved in mediating plant responses to a variety of abiotic stimiuli. The mRNA is cell-to-cell mobile.	(ATMYBR1);ARABIDOPSIS THALIANA MYB DOMAIN PROTEIN 44 (ATMYB44);MYB DOMAIN PROTEIN R1 (MYBR1); (MYB44)	-0.957848	0.000165339	-2.00884	3.80338e-14	1.36875	1.20983e-06	0.31775	0.355177	387.579	454.68	641.367	324.973	221.375	216.293	339.482	323.712	289.165	1140.35	1414.3
AT5G67310	member of CYP81G	CYTOCHROME P450, FAMILY 81, SUBFAMILY G, POLYPEPTIDE 1 (CYP81G1)	-2.23084	0.523397	-4.83006	0.145249	2.044	0.633137	-0.555215	NA	0	8.06528	0	0	1.65824	0	1.04136	0	0	0	21.7399
AT5G67320	Encodes a WD-40 protein involved in histone deacetylation in response to abiotic stress.Identified in a screen for mutations with altered expression of stress induced genes. Functions as a repressor of cold tolerance induced genes. Loss of function mutants are hypersensitive to freezing.	HIGH EXPRESSION OF OSMOTICALLY RESPONSIVE GENES 15 (HOS15)	0.501998	0.110921	0.292025	0.42413	0.0147848	0.984052	-0.195188	0.649872	213.889	260.105	331.004	525.247	307.604	305.869	328.027	366.874	301.169	228.668	312.813
AT5G67330	Encodes a member of the Nramp2 metal transporter family; like its homolog Atnramp3, localized in vacuolar membrane. Seedlings of double mutant, atnramp3-1 atnramp4-1, were arrested at early germination. The mRNA is cell-to-cell mobile.	ARABIDOPSIS THALIANA NATURAL RESISTANCE ASSOCIATED MACROPHAGE PROTEIN 4 (ATNRAMP4);NATURAL RESISTANCE ASSOCIATED MACROPHAGE PROTEIN 4 (NRAMP4)	0.233589	0.375132	0.00985948	0.978515	0.461546	0.117544	0.237816	0.435711	703.862	962.793	566.172	898.589	747.867	976.597	1151.74	979.769	960.247	1059.65	987.957
AT5G67340	ARM repeat superfamily protein; FUNCTIONS IN: ubiquitin-protein ligase activity, binding; INVOLVED IN: protein ubiquitination; LOCATED IN: endomembrane system, ubiquitin ligase complex; EXPRESSED IN: 11 plant structures; EXPRESSED DURING: 7 growth stages; CONTAINS InterPro DOMAIN/s: U box domain (InterPro:IPR003613), Armadillo-like helical (InterPro:IPR011989), Armadillo (InterPro:IPR000225), Armadillo-type fold (InterPro:IPR016024); BEST Arabidopsis thaliana protein match is: RING/U-box superfamily protein with ARM repeat domain (TAIR:AT2G23140.2)	(PUB2)	-0.46171	0.291214	-1.2367	0.00270333	1.18321	0.00795901	0.40822	0.435216	57.6439	84.6855	141.543	72.5522	71.3044	62.2662	93.722	77.6909	102.572	251.087	179.958
AT5G67350	unknown protein	0	-0.536316	0.283926	-1.61113	0.00113799	0.103166	0.905571	-0.971651	0.0672886	81.915	135.094	100.26	103.538	38.1396	76.4673	33.3234	49.6359	28.3709	125.543	101.453
AT5G67360	Encodes a subtilisin-like serine protease essential for mucilage release from seed coats.	(ARA12);SUBTILISIN-LIKE SERINE PROTEASE 1.7 (SBT1.7)	-0.249704	0.177111	0.0348474	0.883402	-0.0928584	0.748472	0.191693	0.389174	6436.39	6478.44	5958.08	4265.46	5702.69	5907.65	6346.02	6328.57	5453.77	6075.4	5722.42
AT5G67370	Protein of unknown function (DUF1230); CONTAINS InterPro DOMAIN/s: Protein of unknown function DUF1230 (InterPro:IPR009631); BEST Arabidopsis thaliana protein match is: Protein of unknown function (DUF1230) (TAIR:AT5G11840.1)	CONSERVED IN THE GREEN LINEAGE AND DIATOMS 27 (CGLD27)	1.32169	2.71108e-11	0.739523	0.00125009	0.93199	0.000110168	0.349821	0.170614	655.32	837.781	576.493	1643	1470.86	2055.88	2419.07	2318.86	1847.39	1283.83	1345.46
AT5G67380	Casein kinase II (CK2) catalytic subunit (alpha 1). One known substrate of CK2 is Phytochrome Interacting Factor 1 (PIF1). CK2-mediated phosphorylation enhances the light-induced degradation of PIF1 to promote photomorphogenesis.	CASEIN KINASE ALPHA 1 (CKA1); (ATCKA1)	-0.286078	0.140012	-0.0449995	0.857315	0.164508	0.555663	0.405586	0.045762	486.18	467.787	446.745	404.327	356.522	387.799	523.802	445.644	552.142	503.668	542.289
AT5G67385	Phototropic-responsive NPH3 family protein; FUNCTIONS IN: signal transducer activity; INVOLVED IN: response to light stimulus; CONTAINS InterPro DOMAIN/s: NPH3 (InterPro:IPR004249), BTB/POZ fold (InterPro:IPR011333), BTB/POZ-like (InterPro:IPR000210); BEST Arabidopsis thaliana protein match is: Phototropic-responsive NPH3 family protein (TAIR:AT3G49970.1)	NRL PROTEIN FOR CHLOROPLAST MOVEMENT1 (NCH1)	-0.409706	0.0142952	-0.508729	0.00457998	0.390482	0.0571971	0.291459	0.136993	2289.83	2838.98	2417.29	1620.33	1955.07	2106.13	2229.54	2296.2	2424.62	3385.19	3207.84
AT5G67390	unknown protein; BEST Arabidopsis thaliana protein match is: Plant protein of unknown function (DUF863) (TAIR:AT1G69360.1)	0	-1.08621	0.043845	-2.03582	0.000303419	0.527772	0.490215	-0.421835	0.584478	71.2964	78.6365	76.6692	52.9026	33.1648	19.663	12.4963	32.3712	34.9181	143.478	74.8818
AT5G67400	root hair specific 19 (RHS19); FUNCTIONS IN: peroxidase activity, heme binding; INVOLVED IN: oxidation reduction, response to oxidative stress; LOCATED IN: endomembrane system; EXPRESSED IN: root hair, root; CONTAINS InterPro DOMAIN/s: Haem peroxidase (InterPro:IPR010255), Plant peroxidase (InterPro:IPR000823), Peroxidases heam-ligand binding site (InterPro:IPR019793), Haem peroxidase, plant/fungal/bacterial (InterPro:IPR002016); BEST Arabidopsis thaliana protein match is: Peroxidase superfamily protein (TAIR:AT3G49960.1)	ROOT HAIR SPECIFIC 19 (RHS19)	-1.62512	NA	0	NA	-1.01679	NA	0	NA	0	0	1.47441	0	0	0	0	0	0	0	0
AT5G67410	unknown protein; BEST Arabidopsis thaliana protein match is: unknown protein (TAIR:AT2G14850.1)	0	-1.13075	0.245775	-1.24933	0.233126	-0.0323428	0.988774	-0.150914	0.928011	11.3771	20.1632	40.5462	12.092	5.80385	15.2935	18.7444	2.15808	8.72952	17.9348	28.9865
AT5G67411	GRAS family transcription factor; CONTAINS InterPro DOMAIN/s: Transcription factor GRAS (InterPro:IPR005202); BEST Arabidopsis thaliana protein match is: GRAS family transcription factor (TAIR:AT3G49950.1)	0	-1.54671	0.371838	-2.55725	0.235536	-1.17107	0.633924	-2.18161	0.375178	10.6186	4.03264	13.2697	6.04601	3.31648	0	2.08271	0	0	5.97826	2.41554
AT5G67420	Encodes a LOB-domain protein involved in nitrogen metabolism and affecting leaf morphogenesis.	LOB DOMAIN-CONTAINING PROTEIN 37 (LBD37);ASYMMETRIC LEAVES2-LIKE 39 (ASL39)	-1.56677	5.51792e-12	-1.05281	4.40158e-05	0.427938	0.186965	0.941901	0.000206551	1557.9	2496.21	1465.56	516.934	636.765	710.054	1255.88	1206.37	1115.2	2830.7	2118.43
AT5G67430	Acyl-CoA N-acyltransferases (NAT) superfamily protein; FUNCTIONS IN: N-acetyltransferase activity; INVOLVED IN: metabolic process; LOCATED IN: cellular_component unknown; CONTAINS InterPro DOMAIN/s: GCN5-related N-acetyltransferase, C-terminal (InterPro:IPR022610), GCN5-related N-acetyltransferase (InterPro:IPR000182), Acyl-CoA N-acyltransferase (InterPro:IPR016181); BEST Arabidopsis thaliana protein match is: Acyl-CoA N-acyltransferases (NAT) superfamily protein (TAIR:AT4G37580.1)	0	NA	NA	#VALUE!	NA	NA	NA	NA	NA	0	0	0	0	0	0	0	0	0	0	0
AT5G67440	A member of the NPY gene family (NPY1/AT4G31820, NPY2/AT2G14820, NPY3/AT5G67440, NPY4/AT2G23050, NPY5/AT4G37590). Involved in auxin-mediated organogenesis.	NAKED PINS IN YUC MUTANTS 3 (NPY3);MAB4/ENP/NPY1-LIKE 2 (MEL2)	0.146165	0.662948	0.429726	0.170369	-0.155837	0.735302	0.127724	0.752851	327.66	279.26	347.223	436.824	344.914	273.098	383.219	290.262	481.215	283.967	287.449
AT5G67450	Encodes zinc-finger protein. mRNA levels are elevated in response to low temperature, cold temperatures and high salt. The protein is localized to the nucleus and acts as a transcriptional repressor.	ZINC-FINGER PROTEIN 1 (AZF1);ZINC-FINGER PROTEIN 1 (ZF1)	-4.63413	2.66694e-06	-6.54504	2.22481e-11	2.23092	0.00180716	0.32001	0.88708	21.2372	16.1306	47.181	1.5115	1.65824	0	2.08271	0	2.18238	128.533	137.686
AT5G67455	tRNA-Met (anticodon: CAT)	0	NA	NA	#VALUE!	NA	NA	NA	NA	NA	0	0	0	0	0	0	0	0	0	0	0
AT5G67460	O-Glycosyl hydrolases family 17 protein; FUNCTIONS IN: cation binding, hydrolase activity, hydrolyzing O-glycosyl compounds, catalytic activity; INVOLVED IN: carbohydrate metabolic process; LOCATED IN: endomembrane system; EXPRESSED IN: 21 plant structures; EXPRESSED DURING: 13 growth stages; CONTAINS InterPro DOMAIN/s: X8 (InterPro:IPR012946), Glycoside hydrolase, catalytic core (InterPro:IPR017853), Glycoside hydrolase, family 17 (InterPro:IPR000490), Glycoside hydrolase, subgroup, catalytic core (InterPro:IPR013781); BEST Arabidopsis thaliana protein match is: O-Glycosyl hydrolases family 17 protein (TAIR:AT3G13560.2)	0	0.251602	0.595745	0.39776	0.425924	-1.06421	0.0303909	-0.918048	0.035881	115.288	163.322	157.762	232.772	187.381	97.2227	72.8949	90.6394	111.301	53.8043	84.544
AT5G67470	formin homolog 6 (FH6); FUNCTIONS IN: actin binding; INVOLVED IN: cellular component organization, actin cytoskeleton organization; LOCATED IN: in 7 components; EXPRESSED IN: 23 plant structures; EXPRESSED DURING: 13 growth stages; CONTAINS InterPro DOMAIN/s: Actin-binding FH2/DRF autoregulatory (InterPro:IPR003104), Actin-binding FH2 (InterPro:IPR015425); BEST Arabidopsis thaliana protein match is: formin homology 1 (TAIR:AT3G25500.1)	ARABIDOPSIS FORMIN HOMOLOG 6 (ATFH6);FORMIN HOMOLOG 6 (FH6)	0.354418	0.122444	-0.241748	0.356934	-0.380072	0.187906	-0.976237	6.31974e-06	831.285	786.365	967.948	1203.91	1037.23	1065.08	433.204	707.851	540.139	633.695	690.845
AT5G67480	BTB and TAZ domain protein. Located in cytoplasm and expressed in fruit, flower and leaves.	BTB AND TAZ DOMAIN PROTEIN 4 (BT4)	1.85523	1.1076e-13	4.35456	2.1223e-56	-0.416324	0.279499	2.083	5.61919e-17	336.761	300.432	393.667	879.695	1217.15	1638.59	6625.11	3977.34	5212.62	227.174	287.449
AT5G67488	Potential natural antisense gene, locus overlaps with AT5G67490	0	1.05511	NA	0	NA	0	NA	-0.681461	NA	0	0	0	0	0	1.09239	0	0	0	0	0
AT5G67490	unknown protein; CONTAINS InterPro DOMAIN/s: Protein of unknown function DUF1674 (InterPro:IPR012875)	0	-0.321512	NA	0	NA	-3.50467	NA	-3.51116	NA	0	1.00816	7.37204	4.53451	0	2.18478	0	0	0	0	0
AT5G67500	Encodes a voltage-dependent anion channel (VDAC: AT3G01280/VDAC1, AT5G67500/VDAC2, AT5G15090/VDAC3, AT5G57490/VDAC4, AT5G15090/VDAC5). VDACs are reported to be porin-type, beta-barrel diffusion pores. They are prominently localized in the outer mitochondrial membrane and are involved in metabolite exchange between the organelle and the cytosol. The mRNA is cell-to-cell mobile.	VOLTAGE DEPENDENT ANION CHANNEL 2 (VDAC2)	0.808594	0.00233942	0.253404	0.443787	-0.0299285	0.959034	-0.585119	0.0546358	1037.59	1222.9	1157.41	2973.88	1587.77	1421.2	1351.68	1472.89	1165.39	1079.08	1152.21
AT5G67510	Translation protein SH3-like family protein; FUNCTIONS IN: structural constituent of ribosome, protein binding; INVOLVED IN: translation; LOCATED IN: cytosolic ribosome, cytosolic large ribosomal subunit, large ribosomal subunit; EXPRESSED IN: 23 plant structures; EXPRESSED DURING: 13 growth stages; CONTAINS InterPro DOMAIN/s: Translation protein SH3-like (InterPro:IPR008991), Ribosomal protein L26, eukaryotic/archaeal (InterPro:IPR005756), Ribosomal protein L24, SH3-like (InterPro:IPR014723), Ribosomal protein L24/L26, conserved site (InterPro:IPR005825), KOW (InterPro:IPR005824); BEST Arabidopsis thaliana protein match is: Translation protein SH3-like family protein (TAIR:AT3G49910.1)	0	1.26713	1.39247e-09	1.70704	3.93476e-11	-1.25142	6.83377e-06	-0.811509	0.000465477	227.542	195.583	244.014	612.915	527.321	466.451	266.587	318.317	331.722	104.62	83.3362
AT5G67520	Provides activated sulfate for the sulfation of secondary metabolites, including the glucosinolates. Redundant with APK3.	ADENOSINE-5'-PHOSPHOSULFATE (APS) KINASE 4 (APK4)	-1.73978	0.00236783	-1.82074	0.00329825	0.447495	0.605417	0.366543	0.686076	50.0591	50.408	44.2322	6.04601	18.2407	19.663	14.579	12.9485	28.3709	68.75	62.8041
AT5G67530	plant U-box 49 (PUB49); FUNCTIONS IN: ubiquitin-protein ligase activity, peptidyl-prolyl cis-trans isomerase activity; INVOLVED IN: protein folding, protein ubiquitination; LOCATED IN: ubiquitin ligase complex; EXPRESSED IN: 24 plant structures; EXPRESSED DURING: 13 growth stages; CONTAINS InterPro DOMAIN/s: Cyclophilin-like (InterPro:IPR015891), Peptidyl-prolyl cis-trans isomerase, cyclophilin-type (InterPro:IPR002130), U box domain (InterPro:IPR003613), Peptidyl-prolyl cis-trans isomerase, cyclophilin-type, conserved site (InterPro:IPR020892); BEST Arabidopsis thaliana protein match is: Cyclophilin-like peptidyl-prolyl cis-trans isomerase family protein (TAIR:AT1G01940.1)	PLANT U-BOX 49 (ATPUB49);PLANT U-BOX 49 (PUB49)	0.439464	0.0467884	0.123739	0.660477	0.0841973	0.830065	-0.231527	0.413468	278.359	301.44	365.653	470.833	448.554	361.581	369.681	330.187	392.829	345.244	323.683
AT5G67540	Arabinanase/levansucrase/invertase; FUNCTIONS IN: hydrolase activity, hydrolyzing O-glycosyl compounds; INVOLVED IN: carbohydrate metabolic process; LOCATED IN: cellular_component unknown; CONTAINS InterPro DOMAIN/s: Glycoside hydrolase, family 43 (InterPro:IPR006710); BEST Arabidopsis thaliana protein match is: glycosyl hydrolase family protein 43 (TAIR:AT3G49880.1)	0	-0.336892	0.204896	-0.871482	0.00103284	0.230881	0.532975	-0.303709	0.342564	182.033	225.828	242.54	181.38	185.723	146.38	147.873	135.959	133.125	260.054	248.801
AT5G67550	unknown protein; FUNCTIONS IN: molecular_function unknown; INVOLVED IN: biological_process unknown; LOCATED IN: endomembrane system; EXPRESSED IN: flower; EXPRESSED DURING: 4 anthesis; BEST Arabidopsis thaliana protein match is: unknown protein (TAIR:AT1G71110.1)	0	-1.31135	0.0944945	-1.35538	0.109456	0.194503	0.887364	0.15047	0.912367	30.3389	66.5386	42.7578	3.02301	23.2154	30.5869	16.6617	15.1066	30.5533	35.8695	70.0507
AT5G67560	A member of ARF-like GTPase family. A thaliana has 21 members, in two subfamilies, ARF and ARF-like (ARL) GTPases. Possible pseudogene because it lacks an N-terminal part that is conserved among the other ARL8 proteins. The mRNA is cell-to-cell mobile.	ADP-RIBOSYLATION FACTOR-LIKE A1D (ATARLA1D);ADP-RIBOSYLATION FACTOR-LIKE A1D (ARLA1D)	-0.616756	0.00662134	-1.43406	1.08189e-09	0.471163	0.103291	-0.346137	0.219762	907.132	1035.38	872.112	526.759	666.613	642.325	426.956	616.132	400.467	1479.62	1122.02
AT5G67570	Encodes a pentratricopeptide repeat containing protein that is targeted to the chloroplast. Mutants have pale young leave and reduced accumulation of plastid encoded transcripts suggesting a role for DG1 in regulation of plastid gene expression.	EMBRYO DEFECTIVE 246 (EMB246);DELAYED GREENING 1 (DG1);EMBRYO DEFECTIVE 1408 (EMB1408)	1.15759	0.00035627	0.781275	0.0385401	0.131221	0.830475	-0.245092	0.604567	185.067	132.069	222.636	380.899	323.357	503.592	298.869	261.128	458.3	144.973	248.801
AT5G67580	Encodes a telomeric DNA binding protein. In vitro, the protein preferentially binds double-stranded telomeric repeats, but it can also bind to the single G-rich telomeric strand.	(TRB2);TELOMERE REPEAT BINDING FACTOR 2 (ATTRB2);TELOMERE-BINDING PROTEIN 3 (TBP3); (ATTBP3)	0.286072	0.319149	-0.351073	0.250365	0.299946	0.425998	-0.3372	0.297952	174.449	161.306	154.076	212.366	196.502	187.891	127.045	187.753	158.223	224.185	178.75
AT5G67590	Mutant leaves have a reduced capacity for cold acclimation, appear water-soaked, leak electrolytes, and accumulate reactive oxygen species constitutively. Encode a protein with high similarity to the 18-kD Fe-S subunit of complex I (NADH dehydrogenase, EC 1.6.5.3) in the mitochondrial electron transfer chain. The mRNA is cell-to-cell mobile.	FROSTBITE1 (FRO1);NADH:UBIQUINONE OXIDOREDUCTASE FE-S PROTEIN4 (NDUFS4)	-0.292164	0.104559	-0.25795	0.196052	0.0766989	0.797771	0.110913	0.656758	599.951	591.79	503.51	437.58	464.308	482.836	514.43	494.201	485.58	578.396	612.34
AT5G67600	unknown protein; LOCATED IN: plasma membrane; EXPRESSED IN: 22 plant structures; EXPRESSED DURING: 13 growth stages; BEST Arabidopsis thaliana protein match is: unknown protein (TAIR:AT3G49845.1)	WINDHOSE 1 (WIH1)	-0.693875	0.00306904	-0.552498	0.0389059	-0.101189	0.809988	0.0401878	0.9271	466.46	496.015	399.564	232.772	335.794	273.098	318.655	317.238	229.15	403.532	442.044
AT5G67610	Encodes an orthlog of the Xenopus inner nuclear membrane (INM) protein Nemp1/TMEM194A.	INNER NUCLEAR MEMBRANE PROTEIN B (NEMP_B)	0.181079	0.455941	0.128733	0.633092	0.0592151	0.880427	0.00686879	0.98736	318.558	298.416	324.37	294.743	373.104	402	368.64	348.53	355.728	355.706	299.527
AT5G67620	unknown protein; FUNCTIONS IN: molecular_function unknown; INVOLVED IN: N-terminal protein myristoylation; LOCATED IN: microtubule; BEST Arabidopsis thaliana protein match is: unknown protein (TAIR:AT5G62900.1)	0	3.1331	0.0512104	-1.23359	0.465247	3.56897	0.0576598	-0.797721	0.698321	1.51694	2.01632	0	19.6495	9.94945	0	2.08271	10.7904	4.36476	14.9456	12.0777
AT5G67630	P-loop containing nucleoside triphosphate hydrolases superfamily protein; FUNCTIONS IN: DNA helicase activity, nucleoside-triphosphatase activity, nucleotide binding, ATP binding; LOCATED IN: nucleolus, chloroplast; EXPRESSED IN: 21 plant structures; EXPRESSED DURING: 13 growth stages; CONTAINS InterPro DOMAIN/s: TIP49, C-terminal (InterPro:IPR010339), ATPase, AAA+ type, core (InterPro:IPR003593); BEST Arabidopsis thaliana protein match is: P-loop containing nucleoside triphosphate hydrolases superfamily protein (TAIR:AT3G49830.1)	0	0.901978	0.0199629	1.81138	4.8128e-05	-1.64907	0.000578037	-0.739665	0.0949236	133.491	100.816	131.222	352.18	163.337	167.136	136.418	155.382	117.849	50.8152	27.7787
AT5G67640	unknown protein	0	0.754146	0.249647	1.2881	0.0687277	-0.567614	0.561819	-0.0336562	0.977056	18.2033	28.2285	38.3346	71.7964	24.0445	46.9728	29.158	56.1101	54.5595	14.9456	22.9476
ATCG00010	A chloroplast gene encoding a histidine-accepting tRNA.	TRNAHIS (TRNH)	0.425975	0.305492	-0.863903	0.0377836	0.828455	0.0738487	-0.461423	0.334744	72.0548	49.3999	54.5531	83.1327	72.1335	81.9293	55.1919	75.5329	41.4652	107.609	101.453
ATCG00020	Encodes chlorophyll binding protein D1, a part of the photosystem II reaction center core	PHOTOSYSTEM II REACTION CENTER PROTEIN A (PSBA)	-0.501912	0.115917	-0.983517	0.00222321	1.17394	0.00052776	0.692331	0.0380366	5.92487e+06	9.7296e+06	5.78414e+06	3.22571e+06	4.49549e+06	7.41809e+06	8.66209e+06	8.32671e+06	7.47467e+06	1.81739e+07	1.40735e+07
ATCG00030	Lysine tRNA	(TRNK-UUU); (TRNA LYS);TRNALYS (TRNK)	0.934801	0.000337197	0.370482	0.239567	0.0523692	0.92204	-0.51195	0.100621	6364.34	6119.53	7032.92	18052.6	7461.26	11794.5	8818.2	8484.5	8861.56	7420.51	6072.67
ATCG00040	Encodes a maturase located in the trnK intron in the chloroplast genome.	MATURASE K (MATK)	0.730894	4.14827e-05	1.28779	1.21046e-11	-0.534587	0.0159173	0.0223093	0.948948	158986	119187	141114	236155	193117	266610	225463	231924	249338	107183	85791.6
ATCG00050	Homologous to the bacterial ribosomal protein S16	RIBOSOMAL PROTEIN S16 (RPS16)	0.423797	0.0604338	0.341176	0.174031	-0.121029	0.743238	-0.20365	0.490963	2237.49	2181.66	2178.44	3600.4	2049.59	3200.7	2398.24	2683.57	2603.58	2219.43	1826.15
ATCG00060	tRNA-Gln	(TRNQ)	0.82322	0.471409	1.06983	0.39748	-0.570049	0.749536	-0.323436	0.835144	13.6525	7.05712	8.10924	22.6726	9.94945	18.5706	7.28949	14.0275	19.6414	13.4511	0
ATCG00065	chloroplast gene encoding ribosomal protein s12. The gene is located in three distinct loci on the chloroplast genome and is transpliced to make one transcript.	RIBOSOMAL PROTEIN S12A (RPS12A);RIBOSOMAL PROTEIN S12 (RPS12)	0.798905	4.63474e-05	0.823112	0.000141501	0.176465	0.580616	0.200671	0.467369	8149.78	7404.94	8676.89	10962.2	12858	18343.4	17730.1	15280.3	15440.3	9375.4	8881.95
ATCG00070	PSII K protein	PHOTOSYSTEM II REACTION CENTER PROTEIN K PRECURSOR (PSBK)	-0.664126	0.0522918	-1.02142	0.00416759	0.189149	0.735302	-0.168145	0.736351	16171.4	15809	13944.2	15891.2	4716.87	8372.08	9733.55	8196.39	7863.12	17356.4	17548.9
ATCG00080	PSII I protein	PHOTOSYSTEM II REACTION CENTER PROTEIN I (PSBI)	-1.6516	1.13342e-34	-0.872494	1.40759e-08	0.0166599	0.958876	0.795768	4.63572e-08	43815.4	43741.1	34837.3	12933.2	12327.4	13696.4	24311.5	21946.6	21368.8	41710.3	40832.3
ATCG00090	tRNA-Ser	(TRNS.1)	-0.949915	0.266016	0.0637232	0.955405	-0.581833	0.634876	0.431805	0.706567	1279.54	376.044	151.864	358.226	325.015	252.342	297.828	397.087	567.419	375.136	429.966
ATCG00100	tRNA-Gly	(TRNG.1)	0.445742	0.187174	1.17595	0.000343846	-0.196861	0.702496	0.53335	0.145588	40943.1	31508	30540.1	23028.5	48284.7	68965.9	69697.9	66792.6	66528.8	31919.4	27984.1
ATCG00110	tRNA-Arg	(TRNR.1)	-0.729037	4.97647e-05	-0.518631	0.0112865	0.268481	0.300962	0.478887	0.0203733	1525.29	1566.68	1301.9	711.918	969.242	971.135	1215.26	1343.41	1134.84	1681.38	1845.47
ATCG00120	Encodes the ATPase alpha subunit, which is a subunit of ATP synthase and part of the CF1 portion which catalyzes the conversion of ADP to ATP using the proton motive force. This complex is located in the thylakoid membrane of the chloroplast.	ATP SYNTHASE SUBUNIT ALPHA (ATPA)	-0.0641542	0.816706	-0.629704	0.00445576	0.788695	0.000685293	0.223145	0.407947	199639	233953	237231	224618	152967	264063	257681	231869	259427	386656	385913
ATCG00130	ATPase F subunit.	(ATPF)	-0.438342	0.051043	-0.781515	0.00071357	0.700594	0.00556899	0.357421	0.16854	80594.5	89955.1	82614	48696.1	53022.3	85115.8	87355.2	74130.1	77868.4	140646	133643
ATCG00140	ATPase III subunit	(ATPH)	0.030071	0.917047	-0.603175	0.00739602	0.873119	0.000172412	0.239873	0.372884	57208.5	73172.3	57385.4	65148.8	47146.3	79426.6	76552.1	72970.1	76876.5	119667	109609
ATCG00150	Encodes a subunit of ATPase complex CF0, which is a proton channel that supplies the proton motive force to drive ATP synthesis by CF1 portion of the complex.	(ATPI)	0.348909	0.103684	-0.276448	0.242406	0.840256	0.000213176	0.214899	0.422495	69074	86217.9	72208.4	87432.2	78492.9	123820	112800	107201	116281	148655	122883
ATCG00160	Chloroplast ribosomal protein S2	RIBOSOMAL PROTEIN S2 (RPS2)	1.8002	2.24429e-19	1.1021	1.38712e-06	0.497025	0.0708237	-0.201078	0.502909	3326.66	3145.46	4004.49	13698	8787.02	14006.6	10390.6	9002.44	12350.1	5018.75	4839.54
ATCG00170	RNA polymerase beta' subunit-2	(RPOC2)	2.03445	2.61579e-17	1.80776	1.6965e-11	0.150228	0.736357	-0.0764609	0.860289	24873.3	22118	33730	98955.9	84821.5	146919	99811.9	82006	131806	32482.9	27238.9
ATCG00180	RNA polymerase beta' subunit-1	(RPOC1)	1.92991	4.46631e-17	1.39244	8.22646e-08	0.44214	0.184048	-0.0953268	0.811212	20615.3	20274.1	26649.2	75090.7	67342	114916	75997.1	64225.6	100669	33796.6	27377.8
ATCG00190	Chloroplast DNA-dependent RNA polymerase B subunit. The transcription of this gene is regulated by a nuclear encoded RNA polymerase. This gene has been transferred to mitochondrial genome during crucifer evolution.	RNA POLYMERASE SUBUNIT BETA (RPOB)	2.15222	3.67072e-20	1.87166	8.73061e-13	0.0604061	0.903484	-0.220154	0.536659	14852.4	13111.1	18664.5	70284.2	49043.3	87946.2	53335.1	48415.5	76186.9	17538.7	14877.3
ATCG00200	a chloroplast-encoded tRNA for cysteine	(TRNC)	0.217301	0.353146	0.198826	0.427492	0.118275	0.735055	0.0998004	0.747585	904.098	729.908	819.771	1060.32	740.405	1054.16	927.848	1097.38	1033.36	961.005	816.453
ATCG00210	YCF6; FUNCTIONS IN: electron transporter, transferring electrons within cytochrome b6/f complex of photosystem II activity; INVOLVED IN: cytochrome complex assembly; LOCATED IN: endomembrane system, cytochrome b6f complex; EXPRESSED IN: 22 plant structures; EXPRESSED DURING: 13 growth stages; CONTAINS InterPro DOMAIN/s: Cytochrome b6-f complex, subunit 8 (InterPro:IPR005497).	(YCF6)	-1.01215	3.99189e-07	-1.48538	6.20182e-12	0.927364	8.75235e-05	0.454142	0.0580703	28626.2	32843.9	22054.9	11449.6	12427.7	17537.2	18960	19833.8	17938.1	55263	50633.4
ATCG00220	PSII low MW protein	PHOTOSYSTEM II REACTION CENTER PROTEIN M (PSBM)	-0.409441	0.16781	0.295201	0.370582	-0.807415	0.012995	-0.102773	0.813504	3756.71	4176.81	3265.81	3328.33	1746.13	3358.01	3318.8	2432.16	2100.54	1910.05	2355.15
ATCG00230	tRNA-Asp	(TRND)	1.23203	3.64326e-09	2.25035	6.5567e-22	-0.552796	0.0575668	0.465523	0.0632904	405.024	312.53	293.407	707.384	674.075	997.352	1086.13	1038.04	1156.66	222.69	236.723
ATCG00240	tRNA-Tyr	(TRNY)	2.06211	8.95704e-22	1.95779	5.05899e-16	0.245892	0.493973	0.14157	0.683054	536.998	589.774	662.009	3239.91	1726.23	2503.76	2866.85	2829.25	2544.66	778.668	636.495
ATCG00250	this chloroplast gene encodes a UUC tRNA whose expression is regulated by SIG2.	(TRNE)	1.26736	0.0590444	2.77069	0.00229472	-1.44887	0.20868	0.0544535	0.962863	9.86013	10.0816	12.5325	36.2761	19.8989	21.8478	26.0339	25.897	29.4621	2.98913	4.83108
ATCG00260	tRNA-Thr	(TRNT.1)	0.271095	0.593926	0.767951	0.116384	-0.335434	0.625533	0.161422	0.804963	108.461	38.3101	84.0412	102.026	105.298	72.0978	108.301	113.299	91.66	59.7826	62.8041
ATCG00270	PSII D2 protein	PHOTOSYSTEM II REACTION CENTER PROTEIN D (PSBD)	-0.290113	0.350012	-0.522904	0.0882531	0.993116	0.00137788	0.760326	0.0095544	307919	421161	363035	186984	268335	437857	552040	460690	500190	745731	703490
ATCG00280	chloroplast gene encoding a CP43 subunit of the photosystem II reaction center. promoter contains a blue-light responsive element.	PHOTOSYSTEM II REACTION CENTER PROTEIN C (PSBC)	-0.531781	0.0562668	-0.948551	0.000915434	1.05263	0.00052051	0.635858	0.0327041	526011	707647	652527	285219	375675	643784	746192	634288	646802	1.35846e+06	1.24989e+06
ATCG00290	tRNA-Ser	(TRNS.2)	-0.598107	0.0362226	-0.727783	0.0168773	0.912062	0.00470292	0.782386	0.00907922	7847.91	3764.47	4345.82	3008.65	4247.59	3287	6000.29	7174.54	4959.46	10128.7	9892.85
ATCG00300	encodes PsbZ, which is a subunit of photosystem II. In Chlamydomonas, this protein has been shown to be essential in the interaction between PS II and the light harvesting complex II.	(YCF9)	-1.13432	2.37326e-14	-1.14086	4.745e-12	0.503291	0.00796529	0.496752	0.00389745	37461.7	42597.8	40440	18184.1	15423.3	21288.5	27107.5	23792.9	26555.2	58249.1	55617.8
ATCG00310	tRNA-Gly	(TRNG.2)	2.31481	1.08349e-05	2.16644	0.000966224	-0.25114	0.825429	-0.399505	0.586154	15.1694	16.1306	11.7953	108.828	47.2599	56.8043	73.9363	49.6359	38.1917	11.9565	12.0777
ATCG00320	tRNA-Phe	(TRNFM)	0.905377	0.000132946	0.894357	0.000747506	0.38975	0.257485	0.37873	0.194909	169.139	186.51	144.492	268.292	299.313	369.228	389.467	360.4	465.938	189.81	245.177
ATCG00330	30S chloroplast ribosomal protein S14	CHLOROPLAST RIBOSOMAL PROTEIN S14 (RPS14)	-0.134519	0.574271	-0.921475	7.16396e-06	0.910347	2.86732e-05	0.12339	0.668748	27113.9	29299.2	31951.1	24657.2	21591.1	34253	30414.9	27009.5	30260.9	51040.9	59678.4
ATCG00340	Encodes the D1 subunit of photosystem I reaction center.	(PSAB)	-0.0473524	0.898632	-0.727094	0.0130538	0.959232	0.00179082	0.27949	0.433831	731132	885480	1.01986e+06	587945	692260	1.27113e+06	1.06252e+06	935398	1.0988e+06	1.68265e+06	1.73469e+06
ATCG00350	Encodes psaA protein comprising the reaction center for photosystem I along with psaB protein; hydrophobic protein encoded by the chloroplast genome.	(PSAA)	-0.0127775	0.976367	-0.69123	0.0319441	0.922637	0.0066874	0.244185	0.546725	742539	892625	1.04594e+06	551588	726582	1.3793e+06	1.07566e+06	944164	1.12774e+06	1.69192e+06	1.69624e+06
ATCG00360	Encodes a protein required for photosystem I assembly and stability. In Chlamydomonas reinhardtii, this protein seems to act as a PSI specific chaperone facilitating the assembly of the complex by interacting with PsaA and PsaD. A loss of function mutation in tobacco leads to a loss of photosystem I.	(YCF3)	0.841065	3.42084e-05	0.698204	0.00217728	0.211696	0.508295	0.0688345	0.841274	16920	15066	19037.5	25929.1	25130.7	40348.5	32322.6	28605.4	34943.2	20130.3	19262.7
ATCG00370	tRNA-Ser	(TRNS.3)	0.980193	0.147946	1.4451	0.0386504	-0.270853	0.807035	0.194054	0.84944	2906.46	721.843	901.6	2848.43	3933.35	2155.29	3075.12	3722.69	3426.34	1123.91	1379.27
ATCG00380	Chloroplast encoded ribosomal protein S4	CHLOROPLAST RIBOSOMAL PROTEIN S4 (RPS4)	0.752746	0.000284444	0.529879	0.0251815	0.18116	0.589775	-0.0417072	0.913989	13928.6	12730	14851	28435.2	16113.1	25397	21965.3	20975.5	25011.2	16156.2	15220.3
ATCG00390	tRNA-Thr	(TRNT.2)	0.21402	0.648573	0.821694	0.0571398	-0.35443	0.550142	0.253244	0.64153	186.584	70.5712	141.543	188.938	135.976	138.734	153.079	209.334	190.958	121.06	88.1673
ATCG00400	tRNA-Leu	(TRNL.1)	0.125714	0.596621	0.846385	3.00638e-05	-0.262171	0.336088	0.4585	0.0326682	62244.7	45774.5	52982.1	53371.2	50066.5	72227.7	86071.2	80819.1	74489	47028	42472.5
ATCG00410	chloroplast TRNF	(TRNF)	-0.318975	0.257934	-0.337465	0.255977	0.342225	0.337609	0.323735	0.313665	8369.74	8110.65	7467.87	4048.56	6229.18	8923.74	7319.69	8294.59	8413.08	11067.2	9173.02
ATCG00420	Encodes NADH dehydrogenase subunit J. Its transcription is increased upon sulfur depletion.	NADH DEHYDROGENASE SUBUNIT J (NDHJ)	0.053954	0.874796	-1.01642	0.000106005	0.995889	0.000383419	-0.0744886	0.855226	22155	28325.3	22237	21294.8	18319.4	35876.3	24869.7	24622.6	22195.9	53209.5	43470.1
ATCG00430	Encodes a protein which was originally thought to be part of photosystem II but its wheat homolog was later shown to encode for subunit K of NADH dehydrogenase.	PHOTOSYSTEM II REACTION CENTER PROTEIN G (PSBG); (NDHK)	-0.206244	0.448325	-1.05332	1.3481e-05	0.897729	0.000613486	0.0506481	0.899319	38055.6	50246.7	38585.2	31313.1	28199.2	50475	38670.7	38429	36813.5	83991.5	73612.4
ATCG00440	Encodes NADH dehydrogenase D3 subunit of the chloroplast NAD(P)H dehydrogenase complex	(NDHC)	-0.2654	0.273479	-1.12261	5.77667e-07	0.851037	0.00051158	-0.00617463	0.989677	19638.4	23794.6	19875.7	15897.2	13411	23365.1	18631.9	17735.1	16077.6	40529.6	35600.3
ATCG00450	tRNA-Val	(TRNV.1)	0.132225	0.622431	0.577105	0.0149868	0.0914111	0.811857	0.536291	0.0246846	11693.4	9961.63	10014.2	9148.37	9762.9	15802.5	16736.7	16829.8	16770.5	11744.3	10750.4
ATCG00460	Chloroplast encoded tRNA-Met gene.	(TRNM)	1.79851	8.03365e-06	1.08928	0.0221975	0.0586919	0.949608	-0.650546	0.20168	119.08	74.6039	120.164	619.716	251.224	221.755	206.188	297.815	193.141	134.511	84.544
ATCG00470	ATPase epsilon subunit	ATP SYNTHASE EPSILON CHAIN (ATPE)	0.188056	0.448376	-0.38612	0.106881	0.710687	0.00362801	0.136511	0.656758	30525.5	37762.7	36522.5	41841.4	28250.6	49312.7	45312.5	41700.6	44239	60302.7	54051.4
ATCG00480	chloroplast-encoded gene for beta subunit of ATP synthase	ATP SYNTHASE SUBUNIT BETA (ATPB);ATP SYNTHASE SUBUNIT BETA (PB); (CF1BETA); (ATHCF1BETA)	0.237809	0.345162	-0.450171	0.0693702	0.873159	0.000463236	0.185178	0.546817	166140	204758	196927	183679	179670	306235	260334	248354	252595	369139	324239
ATCG00490	large subunit of RUBISCO. Protein is tyrosine-phosphorylated and its phosphorylation state is modulated in response to ABA in Arabidopsis thaliana seeds.	(RBCL)	-0.416367	0.094529	-0.847177	0.000735477	0.821943	0.00244035	0.391133	0.164715	2.85486e+06	3.26846e+06	3.00718e+06	1.79298e+06	1.7674e+06	3.28119e+06	3.11671e+06	2.86506e+06	2.99041e+06	5.54657e+06	5.21394e+06
ATCG00500	Encodes the carboxytransferase beta subunit of the Acetyl-CoA carboxylase (ACCase) complex in plastids. This complex catalyzes the carboxylation of acetyl-CoA to produce malonyl-CoA, the first committed step in fatty acid synthesis.	ACETYL-COA CARBOXYLASE CARBOXYL TRANSFERASE SUBUNIT BETA (ACCD)	0.72199	0.000275231	0.169971	0.50282	0.315081	0.260891	-0.236938	0.374055	8721.67	8517.95	8004.56	15269.2	9652.62	16719	11728.8	11621.3	11982.4	10905.8	10031.7
ATCG00510	Encodes subunit I of photosystem I.	PHOTSYSTEM I SUBUNIT I (PSAI)	-0.303215	0.170729	-0.566255	0.0109091	0.415913	0.110656	0.152872	0.597094	13811	15507.5	13648.6	15061.4	8680.9	11077.9	13217.9	12169.4	13326.7	19463.7	18751.9
ATCG00520	Encodes a protein required for photosystem I assembly and stability. In cyanobacteria, loss of function mutation in this gene increases PSII/PSI ratio without any influence on photoautotrophic growth.	(YCF4)	-0.103109	0.647461	-0.317784	0.122291	0.498437	0.0213844	0.283762	0.193983	29565.2	30917.3	29702.7	27523.7	22169	34274.8	34670.9	32122	35422.2	45239	39697
ATCG00530	YCF10; LOCATED IN: endomembrane system, integral to membrane; EXPRESSED IN: 22 plant structures; EXPRESSED DURING: 13 growth stages; CONTAINS InterPro DOMAIN/s: CemA (InterPro:IPR004282); BEST Arabidopsis thaliana protein match is: CemA-like proton extrusion protein-related (TAIR:AT4G31040.1).	(YCF10)	-0.388465	0.0720704	-0.225455	0.361821	0.348977	0.20552	0.511988	0.0244143	71520.1	72163.1	64799.5	40433.5	48792.9	70046.2	74383	72908.6	79827.1	94000.6	83023.4
ATCG00540	Encodes cytochrome f apoprotein; involved in photosynthetic electron transport chain; encoded by the chloroplast genome and is transcriptionally repressed by a nuclear gene HCF2.	PHOTOSYNTHETIC ELECTRON TRANSFER A (PETA)	-0.132332	0.648296	-0.335324	0.214184	0.575954	0.0431019	0.372963	0.182575	90100.4	99833.1	95107.4	64969.7	71796.9	123296	113978	109505	113294	151724	131543
ATCG00550	PSII component	PHOTOSYSTEM II REACTION CENTER PROTEIN J (PSBJ)	-0.710354	0.000548594	-0.998823	5.94217e-06	0.652131	0.00856854	0.363662	0.146604	13372.6	14403.6	10850.2	7305.1	6169.49	10135.2	11065.4	10185.1	9123.44	20586.1	19879.9
ATCG00560	PSII L protein	PHOTOSYSTEM II REACTION CENTER PROTEIN L (PSBL)	-0.881266	0.000260898	-1.05866	5.45042e-05	0.640184	0.034894	0.462791	0.111672	23856.2	26284.8	18890.8	9497.53	10663.3	17318.8	19863.9	17798.8	13986.9	36270.1	35454.1
ATCG00570	PSII cytochrome b559	PHOTOSYSTEM II REACTION CENTER PROTEIN F (PSBF)	-0.601973	0.0419172	-0.844931	0.00661816	0.83868	0.0136217	0.595722	0.0680966	2895.09	2913.58	2162.22	995.325	1744.47	2514.68	2770.01	2612.36	2553.39	5132.33	4370.92
ATCG00580	PSII cytochrome b559. There have been many speculations about the function of Cyt b559, but the most favored at present is that it plays a protective role by acting as an electron acceptor or electron donor under conditions when electron flow through PSII is not optimized.	PHOTOSYSTEM II REACTION CENTER PROTEIN E (PSBE)	-0.252113	0.466526	-0.702889	0.0303398	0.523682	0.175417	0.0729056	0.883822	70784.4	90506.6	89233.4	104424	37593.2	68337.7	77392.5	71017.1	72850	124387	115719
ATCG00590	electron carriers; FUNCTIONS IN: electron carrier activity; LOCATED IN: endomembrane system, cytochrome b6f complex; EXPRESSED IN: 22 plant structures; EXPRESSED DURING: 13 growth stages; CONTAINS InterPro DOMAIN/s: Cytochrome b6/f complex subunit VI (InterPro:IPR007802).	(ORF31)	-1.03286	1.41895e-06	-0.428096	0.0959823	-0.466289	0.106706	0.138472	0.679282	4357.42	3153.53	2841.92	1855.37	1238.71	1967.39	1902.56	1854.87	1812.47	2470.51	2525.45
ATCG00600	Cytochrome b6-f complex, subunit V. Disruption of homologous gene in Chlamydomonas results in disruption of cytochrome b6-f complex.	(PETG)	-0.872434	1.95978e-10	-0.602784	0.000109301	0.332526	0.0717406	0.602176	6.08895e-05	7871.42	6635.71	6848.62	3830.15	3490.6	4347.71	5916.98	5884.01	5907.7	8678.94	9249.11
ATCG00610	tRNA-Trp	(TRNW)	-0.993315	1.14027e-05	-0.261601	0.356881	0.689368	0.0144437	1.42108	4.30134e-10	5414.73	3243.25	3981.64	2081.34	2454.2	1813.37	5447.33	6250.88	5306.46	5474.59	8113.8
ATCG00620	tRNA-Pro	(TRNP)	-1.36358	1.97707e-05	-0.242356	0.562468	0.931529	0.0196378	2.05275	1.28373e-10	2615.21	1327.75	1705.15	705.872	919.495	569.135	2297.23	3939.58	2872.01	2361.41	4820.21
ATCG00630	Encodes subunit J of photosystem I.	(PSAJ)	-0.322505	0.189734	-0.805898	0.000783393	0.729139	0.00545617	0.245746	0.406954	7459.57	10136	8652.56	8821.89	4968.92	7197.76	8953.58	7991.38	7941.68	15755.7	13250.5
ATCG00640	encodes a chloroplast ribosomal protein L33, a constituent of the large subunit of the ribosomal complex	RIBOSOMAL PROTEIN L33 (RPL33)	0.113515	0.599698	-0.186458	0.378576	0.587088	0.00400976	0.287115	0.174158	10449.5	12063.6	9373.55	12039.1	9547.33	12909.9	13001.3	14424.6	14664.5	17002.2	14930.5
ATCG00650	chloroplast-encoded ribosomal protein S18	RIBOSOMAL PROTEIN S18 (RPS18)	-0.207313	0.48383	1.26136	1.21691e-06	-0.848619	0.00335702	0.620051	0.0244599	13337.7	11266.2	10471.2	6866	9043.22	14475.3	15641.2	14484	16567.5	6605.97	6379.45
ATCG00660	encodes a chloroplast ribosomal protein L20, a constituent of the large subunit of the ribosomal complex	RIBOSOMAL PROTEIN L20 (RPL20)	1.06231	2.05603e-07	0.882907	0.000121554	0.222211	0.496516	0.0428072	0.912432	4510.63	3838.07	4269.88	11609.1	6380.08	8362.25	9305.56	8533.06	9307.85	5219.02	4595.57
ATCG00670	Encodes the only ClpP (caseinolytic protease) encoded within the plastid genome. Contains a highly conserved catalytic triad of Ser-type proteases (Ser-His-Asp). Part of the 350 kDa chloroplast Clp complex. The name reflects nomenclature described in Adam et. al (2001).	CASEINOLYTIC PROTEASE P 1 (CLPP1);PLASTID-ENCODED CLP P (PCLPP)	0.289008	0.123034	0.403733	0.0381675	0.14188	0.60941	0.256604	0.234057	42716.4	37582.2	43345.4	43946.2	44787.4	62340.5	60013.3	57348.9	63115.5	46697.7	44251.5
ATCG00680	encodes for CP47, subunit of the photosystem II reaction center.	PHOTOSYSTEM II REACTION CENTER PROTEIN B (PSBB)	-0.541554	0.0148425	-1.09744	1.63387e-06	0.945481	0.000123928	0.389599	0.13297	499808	587747	579637	306422	311919	527074	534669	489642	476211	1.08859e+06	1.0519e+06
ATCG00690	Encodes photosystem II 5 kD protein subunit PSII-T. This is a plastid-encoded gene (PsbTc) which also has a nuclear-encoded paralog (PsbTn).	PHOTOSYSTEM II REACTION CENTER PROTEIN T (PSBT); (PSBTC)	-0.708237	0.000382031	-1.19101	1.89018e-08	0.896729	9.36593e-05	0.413961	0.0789094	52864	63060.4	58850.2	31374.3	28647.8	46955.3	52053.2	47128.2	43343.2	106948	109986
ATCG00700	PSII low MW protein	PHOTOSYSTEM II REACTION CENTER PROTEIN N (PSBN)	-0.0686247	0.825385	-0.406924	0.117612	0.691698	0.0101909	0.353398	0.202538	5102.24	4434.9	4310.43	3700.16	3367.06	6141.42	5683.72	5895.88	5290.09	7230.7	7680.22
ATCG00710	Encodes a 8 kD phosphoprotein that is a component of the photosystem II oxygen evolving core. Its exact molecular function has not been determined but it may play a role in mediating electron transfer between the secondary quinone acceptors, QA and QB, associated with the acceptor side of PSII.	PHOTOSYSTEM II REACTION CENTER PROTEIN H (PSBH)	-0.513922	0.0873572	-0.716727	0.0225219	0.698017	0.0463209	0.495212	0.141516	54914.9	63992	59128.2	24290.6	36220.1	64173.6	60072.7	56450	59217.8	101805	90742.2
ATCG00720	Encodes the cytochrome b(6) subunit of the cytochrome b6f complex.	PHOTOSYNTHETIC ELECTRON TRANSFER B (PETB)	-0.518137	0.0718073	-0.729846	0.0154161	0.806078	0.0134546	0.59437	0.0554429	322053	406002	348817	156951	217406	377597	406952	357798	370553	675994	579245
ATCG00730	A chloroplast gene encoding subunit IV of the cytochrome b6/f complex	PHOTOSYNTHETIC ELECTRON TRANSFER D (PETD)	-0.51618	0.0205138	-0.734887	0.00178475	0.748375	0.00315983	0.529667	0.0293129	141072	164654	156981	83928.5	91397.3	148212	164544	147914	154594	272866	245335
ATCG00740	RNA polymerase alpha subunit	RNA POLYMERASE SUBUNIT ALPHA (RPOA)	0.731356	0.000306672	0.478681	0.0396615	0.279522	0.344779	0.0268469	0.944967	16341.3	16617.5	19655.3	30551.3	21075.4	35726.6	28602.9	27116.3	33272.6	21705.6	20870.3
ATCG00750	30S chloroplast ribosomal protein S11	RIBOSOMAL PROTEIN S11 (RPS11)	1.009	1.49434e-06	0.761398	0.00132973	0.319799	0.298628	0.0721988	0.840633	8954.52	8372.77	11090.5	20011.5	13932.5	23251.5	18313.3	18117.1	23698.5	11905.7	11741.9
ATCG00760	encodes a chloroplast ribosomal protein L36, a constituent of the large subunit of the ribosomal complex	RIBOSOMAL PROTEIN L36 (RPL36)	0.643269	0.000490833	0.780529	9.99374e-05	0.0968441	0.767569	0.234104	0.335479	5477.68	4496.4	6317.84	8326.87	7578.99	9545.31	9389.91	8865.4	11677.9	5679.34	5937.4
ATCG00770	chloroplast 30S ribosomal protein S8	RIBOSOMAL PROTEIN S8 (RPS8)	1.1883	5.12522e-07	0.971416	0.000262288	0.0728994	0.876306	-0.14399	0.700578	5219.04	4732.31	6792.6	16378.7	8471.13	13309.7	11386.2	9848.41	13300.5	5834.78	5907.21
ATCG00780	encodes a chloroplast ribosomal protein L14, a constituent of the large subunit of the ribosomal complex	RIBOSOMAL PROTEIN L14 (RPL14)	0.97847	1.33841e-05	0.912418	0.000260089	0.244035	0.489285	0.177983	0.59418	16907.1	14680.8	19726.8	25887.5	29374.9	45853.1	36849.4	33170.8	44367.8	20953.8	19562.3
ATCG00790	chloroplast gene encoding a ribosomal protein L16, which is a constituent of 50S large ribosomal subunit	RIBOSOMAL PROTEIN L16 (RPL16)	1.21004	5.95867e-06	0.872142	0.00411763	0.0886475	0.863964	-0.249255	0.520207	6473.56	5893.71	8703.43	22841.1	10278.6	15627.7	12964.9	11368.8	16679.9	7333.83	7604.13
ATCG00800	encodes a chloroplast ribosomal protein S3, a constituent of the small subunit of the ribosomal complex	0	0.80552	0.000746412	0.851282	0.00116791	-0.0239597	0.964058	0.0218023	0.962486	12791.6	10257	15623.6	27074	15833.7	24685.8	21949.7	19138.9	27534	12364.5	12993.2
ATCG00810	encodes a chloroplast ribosomal protein L22, a constituent of the large subunit of the ribosomal complex	RIBOSOMAL PROTEIN L22 (RPL22)	1.05018	0.000254358	0.75976	0.0200439	0.149012	0.771426	-0.141404	0.753245	3655.08	3700.96	6078.24	12523.6	6014.44	9283.13	8400.62	6431.08	10392.5	5054.62	4876.98
ATCG00820	Encodes a 6.8-kDa protein of the small ribosomal subunit.	RIBOSOMAL PROTEIN S19 (RPS19)	0.938483	0.000944584	0.670417	0.0381443	0.0954237	0.857544	-0.172642	0.687978	3404.02	2861.16	4360.56	9964.59	4393.51	6007.05	5585.83	5082.28	7401.54	3712.5	3856.41
ATCG00830	encodes a chloroplast ribosomal protein L2, a constituent of the large subunit of the ribosomal complex	RIBOSOMAL PROTEIN L2 (RPL2.1)	1.20674	7.22401e-08	0.679195	0.0089893	0.401666	0.20868	-0.125879	0.726753	19096.8	18751.8	25468.2	59226	32513.1	54408.7	42205.1	40591.4	51139.7	28067.9	27695.4
ATCG00840	One of two chloroplast genes that encode chloroplast ribosomal protein L23, a constituent of the large subunit of the ribosomal complex	RIBOSOMAL PROTEIN L23 (RPL23);RIBOSOMAL PROTEIN L23.1 (RPL23.1)	1.55768	3.64049e-09	0.781075	0.0116771	0.227631	0.613474	-0.548973	0.0931228	2127.51	2000.19	2557.36	7765.35	3524.59	8392.83	4118.56	4276.24	5057.67	2536.28	2682.46
ATCG00850	tRNA-Ile	(TRNI.1)	1.49951	2.47784e-09	1.10178	0.000121157	0.225186	0.600095	-0.172543	0.65945	601.468	448.631	639.156	1515.28	1066.25	2201.17	1323.56	1363.91	1553.85	726.358	591.808
ATCG00860	Encodes an unknown protein. This gene is regulated by AtSIG6 transcriptionally.	(YCF2.1)	1.16442	2.08369e-05	0.818602	0.00866305	0.30332	0.476252	-0.0424966	0.935152	91112.2	92590.5	103061	151777	157153	333834	203851	180491	239762	133883	102025
ATCG00870	Protein precursor Ycf15, putative, chloroplast; CONTAINS InterPro DOMAIN/s: Protein precursor Ycf15, putative, chloroplast (InterPro:IPR019645); BEST Arabidopsis thaliana protein match is: Protein precursor Ycf15, putative, chloroplast (TAIR:ATCG01270.1).	(ORF77.1)	1.51096	9.18735e-12	0.761781	0.00327262	0.307882	0.369345	-0.441297	0.114952	2594.73	2755.3	3127.22	9489.97	5128.94	9543.12	5807.64	5371.47	6614.8	3713.99	3282.72
ATCG00880	tRNA-Leu	(TRNL.2)	1.91641	2.78695e-08	1.9051	1.48208e-06	-0.210543	0.74801	-0.221856	0.678046	160.796	66.5386	86.99	389.212	346.573	455.527	360.309	444.565	216.056	91.1684	90.5828
ATCG00890	NADH dehydrogenase ND2	(NDHB.1)	0.244759	0.420919	0.204828	0.527526	0.458802	0.183614	0.41887	0.182185	88305.8	83787.2	89743.5	67565	90890.7	151797	135531	122393	156841	126636	113277
ATCG00900	encodes a chloroplast ribosomal protein S7, a constituent of the small subunit of the ribosomal complex	(RPS7.1);CHLOROPLAST RIBOSOMAL PROTEIN S7 (RPS7)	0.306964	0.144057	-0.200099	0.396097	0.606383	0.00803035	0.0993196	0.736445	22597.2	20175.3	26509.1	29354.9	22660.7	33697	32450.7	26684.7	32683.3	33819	36500
ATCG00905	chloroplast gene encoding ribosomal protein s12. The gene is located in three distinct loci on the chloroplast genome and is transpliced to make one transcript.	RIBOSOMAL PROTEIN S12C (RPS12C);RIBOSOMAL PROTEIN S12 (RPS12)	0.894269	3.37799e-05	0.462092	0.0678969	0.422684	0.150462	-0.00949407	0.984011	10176.4	9569.46	13620.6	23521.3	15274.1	23225.3	20359.5	17442.7	23810.9	14458.4	15359.2
ATCG00910	tRNA-Val	(TRNV.2)	0.919956	0.000219711	-0.207842	0.519687	0.479066	0.159054	-0.648732	0.0221659	385.304	472.827	389.244	864.58	527.321	967.858	465.486	483.41	555.416	653.125	506.056
ATCG00920	chloroplast-encoded 16S ribosomal RNA	RIBOSOMAL RNA16S (RRN16S.1)	-1.36956	2.30823e-06	-0.67705	0.0475676	-1.29976	0.000151118	-0.607249	0.0846854	23973	28965.5	17746	7823.54	5630.56	13903.9	5545.22	5154.58	7257.51	9503.93	9636.8
ATCG00930	tRNA-Ile	(TRNI.2)	2.1412	3.60352e-22	2.18056	7.11804e-19	0.0403881	0.934987	0.0797544	0.839647	50301.1	43369.1	60302.5	181333	179714	318179	214882	246740	256207	56842.8	48721.5
ATCG00940	tRNA-Ala	(TRNA.1)	2.45926	1.08823e-35	2.40686	6.26092e-28	-0.0451985	0.916797	-0.0975997	0.772047	17096.7	12427.6	17558	75792.8	73252	109892	69322	80419.8	92254.7	15686.9	14734.8
ATCG00950	chloroplast-encoded 23S ribosomal RNA	RIBOSOMAL RNA23S (RRN23S.1)	-1.05933	4.75827e-05	-0.76935	0.00936659	-1.0544	0.000615186	-0.764421	0.00919357	63851.2	73328.6	49469.3	35751.6	16981.2	36832.1	17928	16836.3	17961	31312.6	28601.2
ATCG00960	Chloroplast-encoded 4.5S ribosomal RNA, which is a constituent of the 50S large subunit of plastidic ribosome.	RIBOSOMAL RNA4.5S (RRN4.5S.1)	1.61506	3.41237e-07	1.77958	3.244e-07	0.412606	0.393986	0.577126	0.147185	3977.43	4823.04	8113.66	18454.7	8756.35	24605	26882.6	25933.7	24484.1	7596.87	7413.3
ATCG00970	chloroplast-encoded 5S ribosomal RNA	RIBOSOMAL RNA5S (RRN5S)	1.52518	0.0211226	1.77841	0.0124802	0.366885	0.739178	0.620111	0.483471	675.04	819.635	1855.54	2919.47	1223.78	5501.28	5637.9	5056.39	4127.97	1542.39	1338.21
ATCG00980	tRNA-Arg	(TRNR.2)	2.30347	2.50472e-23	2.43109	5.58162e-21	-0.272676	0.476177	-0.145055	0.702849	1343.25	1037.4	1312.96	5411.94	4286.55	8543.58	4681.94	5689.78	6122.67	1086.55	952.931
ATCG00990	tRNA-Asn	(TRNN.1)	0.769917	0.000928543	0.701148	0.00687614	0.136823	0.73556	0.0680545	0.862763	1696.7	1546.52	1638.8	2289.93	2089.38	3950.08	2790.83	3043.97	2892.75	1898.1	1681.22
ATCG01000	YCF1.1; LOCATED IN: endomembrane system; EXPRESSED IN: guard cell; CONTAINS InterPro DOMAIN/s: Ycf1 (InterPro:IPR008896); BEST Arabidopsis thaliana protein match is: Ycf1 protein (TAIR:ATCG01130.1).	(YCF1.1)	-0.377343	0.108279	-0.846883	0.000302274	0.490695	0.076877	0.021155	0.959314	41266.2	50418.1	37319.5	29792.5	26151.3	43372.3	32962	33316.5	34501.3	68285.1	52558.6
ATCG01010	Chloroplast encoded NADH dehydrogenase unit.	(NDHF)	-0.553966	0.0267974	-0.865055	0.000936498	0.446365	0.164876	0.135276	0.71353	37131	40722.6	27499.9	19153	19110.4	33500.3	27227.3	26178.6	25408.4	51164.9	44537.8
ATCG01020	encodes a chloroplast ribosomal protein L32, a constituent of the large subunit of the ribosomal complex	RIBOSOMAL PROTEIN L32 (RPL32)	0.276822	0.769309	-0.560921	0.529063	0.0161057	0.994251	-0.821637	0.377797	1155.91	1299.52	1390.37	3400.13	630.132	628.124	880.987	820.071	935.15	1433.29	1159.46
ATCG01030	tRNA-Leu	(TRNL.3)	1.57761	0.00556088	1.52611	0.0236969	-0.0158789	0.993423	-0.0673877	0.9478	26.5465	10.0816	10.3209	46.8566	46.4308	48.0652	43.7369	46.3988	44.7388	8.96739	21.7399
ATCG01040	YCF5; INVOLVED IN: respiratory chain complex IV assembly, protein complex assembly; LOCATED IN: endomembrane system, membrane; EXPRESSED IN: 23 plant structures; EXPRESSED DURING: 13 growth stages; CONTAINS InterPro DOMAIN/s: Cytochrome c assembly protein (InterPro:IPR002541), Cytochrome c-type biogenesis protein CcsA (InterPro:IPR017562).	(YCF5)	0.353819	0.143876	-0.0705563	0.814335	0.325019	0.297394	-0.0993563	0.774333	5725.7	5710.22	3971.32	7760.06	4745.89	7182.47	5623.32	6136.51	6618.07	6499.86	6366.16
ATCG01050	Represents a plastid-encoded subunit of a NAD(P)H dehydrogenase complex. Its mRNA is edited at four positions. Translation data is not available for this gene.	(NDHD)	-0.863347	1.3075e-06	-0.875546	8.9138e-06	0.444396	0.057435	0.432197	0.040242	92698.2	102091	93145.7	47360.7	43277.6	67636.4	71192.3	70643.7	71716.3	139286	121918
ATCG01060	Encodes the PsaC subunit of photosystem I.	(PSAC)	-0.593374	0.000451105	-0.675893	0.000250141	0.362541	0.101963	0.280021	0.182326	24993.2	22915.5	19842.6	16065.8	12009	16831.5	17906.1	17771.8	18845.9	29818.1	28253.4
ATCG01070	NADH dehydrogenase ND4L	(NDHE)	-0.443566	0.0387085	-0.419574	0.0734684	0.464614	0.0754085	0.488606	0.0350061	37373.7	40009.9	32750.3	21472.4	24207.8	35306.1	39169.6	37270.1	37185.6	56091	45228.6
ATCG01080	NADH dehydrogenase ND6	(NDHG)	-0.408285	0.0647482	-0.499834	0.0332755	0.591647	0.019671	0.500098	0.0336209	30488.3	33470.9	27500.6	17668.7	20776.9	30474.4	33265.1	32191	32012.2	49746.6	42137.9
ATCG01090	Encodes subunit of the chloroplast NAD(P)H dehydrogenase complex	(NDHI)	-0.459756	0.0319092	-0.757091	0.000670524	0.64543	0.00848397	0.348094	0.163402	16038.6	19152	15065.5	10675	9923.75	15945.6	15472.5	14992.2	16047	28507.3	23899.4
ATCG01100	NADH dehydrogenase ND1	(NDHA)	-0.538659	0.00790544	-0.800731	0.000191506	0.574071	0.0178986	0.311999	0.206086	51714.9	56561.8	47097	29778.9	30107.9	47077.6	42771.6	42699.8	47311.8	79720.1	74484.4
ATCG01110	Encodes the 49KDa plastid NAD(P)H dehydrogenase subunit H protein. Its transcription is regulated by an ndhF-specific plastid sigma factor, SIG4.	NAD(P)H DEHYDROGENASE SUBUNIT H (NDHH)	0.672908	0.00112128	-0.0239988	0.93862	0.628361	0.0119169	-0.0685451	0.841309	6666.21	7592.46	7422.9	13134.2	8077.3	13355.6	10894.7	10066.4	12000.9	12004.3	10339.7
ATCG01120	encodes a chloroplast ribosomal protein S15, a constituent of the small subunit of the ribosomal complex	CHLOROPLAST RIBOSOMAL PROTEIN S15 (RPS15)	0.898884	3.18819e-05	0.93908	8.58702e-05	-0.0818788	0.842131	-0.041683	0.918568	1793.79	1263.23	1820.89	3778	2313.25	3007.35	2919.96	2858.38	3061.88	1685.87	1388.94
ATCG01130	YCF1.2; FUNCTIONS IN: protein binding; LOCATED IN: chloroplast, membrane; EXPRESSED IN: cultured cell, leaf; CONTAINS InterPro DOMAIN/s: Ycf1 (InterPro:IPR008896); BEST Arabidopsis thaliana protein match is: Ycf1 protein (TAIR:ATCG01000.1).	TRANSLOCON AT THE INNER ENVELOPE MEMBRANE OF CHLOROPLASTS 214 (TIC214); (YCF1.2)	-0.126777	0.609616	-0.473487	0.0336586	0.276634	0.326956	-0.0700765	0.827944	59987.5	66700.9	55033	59120.9	41710.6	65603.5	51908.5	50751.6	55882	82550.8	64203.9
ATCG01140	tRNA-Asn	(TRNN.2)	0.770279	0.000936963	0.700326	0.00700955	0.137606	0.734667	0.0676535	0.863988	1702.01	1535.43	1633.64	2284.64	2086.9	3941.34	2792.92	3042.9	2872.01	1898.1	1675.18
ATCG01150	tRNA-Arg	(TRNR.3)	2.31519	2.5506e-23	2.40735	2.14859e-20	-0.242531	0.539808	-0.150376	0.691666	1339.46	1044.45	1305.59	5436.88	4284.9	8648.45	4723.59	5693.02	6132.49	1116.44	963.801
ATCG01160	Chloroplast-encoded 5S ribosomal RNA, which is a component of the 50S large subunit of the plastidic ribosome.	RIBOSOMAL RNA5S (RRN5S)	1.5187	0.0216808	1.75056	0.0139931	0.383053	0.72842	0.614917	0.487571	682.625	827.7	1881.34	2967.84	1234.56	5517.66	5674.35	5075.81	4134.52	1603.67	1345.46
ATCG01170	chloroplast-encoded 4.5S ribosomal RNA, which is part of the 50S large ribosomal subunit in plastids	RIBOSOMAL RNA4.5S (RRN4.5S.2)	1.61296	4.01592e-07	1.75091	5.78192e-07	0.437963	0.361813	0.575918	0.150618	3915.99	4860.34	8063.53	18411.6	8641.93	24459.7	26783.7	25758.9	24241.9	7765.76	7443.49
ATCG01180	chloroplast-encoded 23S ribosomal RNA	RIBOSOMAL RNA23S (RRN23S.2)	-1.05736	4.92853e-05	-0.769124	0.00938715	-1.05104	0.000644009	-0.762807	0.00937226	64080.3	73615.9	49577	36013.8	17074.9	36898.8	18062.3	16910.7	18060.3	31514.4	28740.1
ATCG01190	tRNA-Ala	(TRNA.2)	2.46294	2.89559e-36	2.40408	3.1689e-28	-0.0326066	0.9426	-0.0914587	0.788555	16910.9	12458.8	17485.7	75439.1	73376.4	109531	69506.3	80439.3	92528.6	15758.7	14781.9
ATCG01200	tRNA-Ile	(TRNI.3)	2.13713	3.30776e-22	2.17602	6.73531e-19	0.0418071	0.93245	0.0807007	0.83659	50602.2	43857	60851.7	183154	180403	319641	216531	248152	257817	57386.8	49199.8
ATCG01210	chloroplast-encoded 16S ribosomal RNA	RIBOSOMAL RNA 16S (RRN16S.2)	-1.37382	2.14647e-06	-0.670268	0.0501529	-1.30268	0.00014594	-0.599132	0.0900333	23940.4	29022.9	17755.6	7778.2	5617.29	13895.2	5581.67	5183.71	7248.78	9488.99	9622.31
ATCG01220	tRNA-Val	(TRNV.3)	0.948532	0.000118484	-0.197754	0.539433	0.490432	0.144038	-0.655855	0.0194318	388.338	467.787	387.032	890.276	540.587	967.858	462.362	498.517	560.872	662.092	502.433
ATCG01230	chloroplast gene encoding ribosomal protein s12. The gene is located in three distinct loci on the chloroplast genome and is transpliced to make one transcript.	RIBOSOMAL PROTEIN S12 (RPS12);RIBOSOMAL PROTEIN S12B (RPS12B)	0.901801	2.93635e-05	0.467703	0.0646052	0.42027	0.154039	-0.0138274	0.97564	10171.1	9460.58	13552.8	23505.4	15293.1	23206.7	20296	17353.1	23763.9	14359.8	15245.7
ATCG01240	30S chloroplast ribosomal protein S7	RIBOSOMAL PROTEIN S7 (RPS7.2)	0.300842	0.155965	-0.199785	0.399755	0.601691	0.00908578	0.101064	0.733613	22633.6	20178.3	26631.5	29300.5	22595.2	33653.3	32423.7	26608.1	32722.6	33759.2	36495.2
ATCG01250	NADH dehydrogenase ND2	(NDHB.2)	0.246381	0.416984	0.207139	0.521866	0.456706	0.185765	0.417465	0.183448	87984.2	83382.9	89356.5	67373.8	90671	151237	134890	121924	156251	125859	112687
ATCG01260	tRNA-Leu	(TRNL.4)	1.92612	1.81277e-08	1.8975	1.37823e-06	-0.203797	0.755627	-0.232422	0.657116	160.796	66.5386	85.5156	386.945	352.376	454.434	360.309	437.012	218.238	91.1684	90.5828
ATCG01270	Protein precursor Ycf15, putative, chloroplast; CONTAINS InterPro DOMAIN/s: Protein precursor Ycf15, putative, chloroplast (InterPro:IPR019645); BEST Arabidopsis thaliana protein match is: Protein precursor Ycf15, putative, chloroplast (TAIR:ATCG00870.1).	(ORF77.2)	1.51455	8.96595e-12	0.753613	0.00371968	0.318826	0.35028	-0.442113	0.114952	2593.97	2744.21	3130.9	9492.24	5133.09	9573.71	5786.81	5388.73	6635.53	3742.39	3300.84
ATCG01280	YCF2.2; FUNCTIONS IN: nucleoside-triphosphatase activity, nucleotide binding, ATP binding; INVOLVED IN: biological_process unknown; LOCATED IN: chloroplast; CONTAINS InterPro DOMAIN/s: ATPase, AAA+ type, core (InterPro:IPR003593), ATPase, AAA-type, core (InterPro:IPR003959), Chloroplast Ycf2 (InterPro:IPR008543); BEST Arabidopsis thaliana protein match is: Chloroplast Ycf2;ATPase, AAA type, core (TAIR:ATCG00860.1).	(YCF2.2)	1.16296	2.16155e-05	0.816559	0.00888016	0.304486	0.474243	-0.0419165	0.936471	91302.6	92861.7	103296	151979	157364	334331	204240	180816	240182	134470	102202
ATCG01290	tRNA-Ile	(TRNI.4)	1.4759	2.61779e-09	1.11843	7.31538e-05	0.185869	0.671709	-0.171601	0.656085	599.951	453.672	640.63	1525.11	1053.81	2139.99	1308.98	1356.35	1522.21	712.907	573.691
ATCG01300	One of two chloroplast genes that encode chloroplast ribosomal protein L23, a constituent of the large subunit of the ribosomal complex	RIBOSOMAL PROTEIN L23 (RPL23.2)	1.57103	1.9577e-09	0.793088	0.00973033	0.226024	0.613474	-0.551922	0.0879631	2108.55	1988.09	2525.66	7738.14	3549.47	8391.74	4131.06	4255.74	5035.84	2515.35	2648.64
ATCG01310	encodes a chloroplast ribosomal protein L2, a constituent of the large subunit of the ribosomal complex	RIBOSOMAL PROTEIN L2 (RPL2.2)	1.20342	7.32857e-08	0.691011	0.00761537	0.393954	0.217897	-0.118457	0.742269	19535.2	19192.4	26074.2	60233.4	33218.7	55779.6	43302.7	41792.3	52372.8	28558.1	28208.7
ATMG00010	unknown protein.	(ORF153A)	0.673847	0.0329639	0.328112	0.39131	0.0940637	0.872987	-0.251672	0.558475	121.355	152.232	101.734	194.984	198.989	203.185	183.279	142.433	175.682	174.864	92.9984
ATMG00020	mitochondrial 26S ribosomal RNA protein	RIBOSOMAL RNA26S (RRN26)	-1.07584	0.00217475	0.320107	0.476271	-1.94136	8.80546e-07	-0.545415	0.215149	835.077	754.104	869.163	228.237	358.18	582.244	213.478	200.702	385.19	174.864	251.216
ATMG00030	unknown protein.	(ORF107A)	-0.999071	0.153195	-0.0892191	0.932399	-1.76684	0.035488	-0.856992	0.326167	56.8854	67.5468	47.181	30.2301	16.5824	39.326	10.4136	7.55329	29.4621	8.96739	24.1554
ATMG00040	ATP synthase subunit C family protein; FUNCTIONS IN: hydrogen ion transmembrane transporter activity; INVOLVED IN: ATP synthesis coupled proton transport; LOCATED IN: proton-transporting ATP synthase complex, coupling factor F(o), proton-transporting two-sector ATPase complex, proton-transporting domain; CONTAINS InterPro DOMAIN/s: ATPase, F0/V0 complex, subunit C (InterPro:IPR002379), ATPase, F0 complex, subunit C (InterPro:IPR000454); BEST Arabidopsis thaliana protein match is: ATP synthase 9 mitochondrial (TAIR:ATMG01090.1).	(ORF315)	0.778188	0.00174706	0.761333	0.00729066	-0.20729	0.618696	-0.224144	0.519546	269.257	273.212	200.519	404.327	399.636	469.728	311.365	346.372	432.111	258.56	171.503
ATMG00050	unknown protein.	(ORF131)	NA	NA	#VALUE!	NA	NA	NA	NA	NA	0	0	0	0	0	0	0	0	0	0	0
ATMG00060	Mitochondrial NADH dehydrogenase subunit 5. The gene is trans-spliced from the three different pre-cursors, NAD5a, NAD5b and NAD5c.	NADH DEHYDROGENASE SUBUNIT 5.3 (NAD5.3);NADH DEHYDROGENASE SUBUNIT 5 (NAD5);NADH DEHYDROGENASE SUBUNIT 5C (NAD5C)	-0.374385	0.0268205	-0.13316	0.516997	0.0202118	0.954869	0.261437	0.191943	20914.1	20442.5	21754.1	13469	17370.1	17849.7	20413.7	16966.8	20978.1	22074.7	20593.7
ATMG00070	NADH dehydrogenase subunit 9	NADH DEHYDROGENASE SUBUNIT 9 (NAD9)	-0.0856649	0.774051	0.0964467	0.745782	-0.0330211	0.944462	0.14909	0.649916	13159.5	11213.8	13820.4	8484.07	11929.4	15582.9	13371	11587.8	14952.6	12043.2	12843.4
ATMG00080	encodes a mitochondrial ribosomal protein L16, which is a constituent of the large ribosomal subunit	RIBOSOMAL PROTEIN L16 (RPL16)	0.44418	0.0320622	0.192395	0.436261	-0.0958406	0.785729	-0.347626	0.146675	2728.22	2205.86	2832.34	4180.82	3108.37	3278.26	2689.82	2342.6	3273.57	2256.79	2588.25
ATMG00090	ribosomal protein S3	0	0.329849	0.102217	0.351749	0.103781	-0.282088	0.282717	-0.260189	0.27447	10468.4	8311.28	11817.4	13234	12010.6	13215.7	9662.74	9722.16	12728.7	7746.33	9029.3
ATMG00100	tRNA-Lys	(TRNK.1)	0.990868	6.50182e-06	0.748012	0.00479321	-0.328004	0.344274	-0.57086	0.0250493	166.105	186.51	224.847	374.853	343.256	431.494	237.429	292.42	243.335	150.951	155.802
ATMG00110	Encodes a mitochondria-encoded cytochrome c biogenesis protein.	ATP-BINDING CASSETTE I2 (ABCI2);CYTOCHROME C BIOGENESIS 206 (CCB206)	0.0368327	0.876478	0.402344	0.0369082	-0.352551	0.112177	0.0129597	0.968588	1804.4	1536.44	1715.47	1428.37	1867.18	1895.3	1729.69	1675.75	1829.93	1250.95	1388.94
ATMG00120	FUNCTIONS IN: molecular_function unknown; INVOLVED IN: biological_process unknown; LOCATED IN: endomembrane system.	(ORF143)	0.520925	0.285554	1.13416	0.0274372	-0.560858	0.406819	0.0523744	0.948369	33.3728	52.4243	62.6623	61.2159	71.3044	80.8369	68.7295	59.3472	92.7512	44.8369	22.9476
ATMG00130	FUNCTIONS IN: molecular_function unknown; INVOLVED IN: biological_process unknown; LOCATED IN: chloroplast; EXPRESSED IN: 14 plant structures; EXPRESSED DURING: 7 growth stages.	(ORF121A)	1.07525	0.000345366	0.716524	0.0458633	0.130488	0.821707	-0.228241	0.599277	86.4658	88.7181	81.0924	141.326	179.09	220.663	139.542	161.856	159.314	118.071	70.0507
ATMG00140	unknown protein.	(ORF167)	0.835871	0.0369407	1.05128	0.0184144	-0.578758	0.306244	-0.363351	0.493759	83.4319	102.832	171.031	168.533	227.179	243.603	178.072	117.615	200.779	107.609	53.1419
ATMG00150	unknown protein.	(ORF116)	1.19784	0.000386317	0.776281	0.0551648	0.0808063	0.909819	-0.340747	0.461191	77.3641	71.5794	69.2972	125.455	143.438	233.772	124.963	106.825	163.679	70.2445	83.3362
ATMG00160	cytochrome c oxidase subunit 2	CYTOCHROME OXIDASE 2 (COX2)	0.0440245	0.840193	0.0408289	0.852035	0.0516715	0.859496	0.0484758	0.852963	23662	22310.6	20873.9	19010.9	23761.8	26148.5	22978.6	23024.6	25269.8	23392.9	22796.7
ATMG00170	unknown protein; BEST Arabidopsis thaliana protein match is: unknown protein (TAIR:ATMG00620.1).	(ORF139A)	0.649336	0.0605622	-0.154697	0.729101	0.286827	0.591073	-0.517206	0.202342	97.8429	79.6447	120.164	183.648	118.564	166.043	123.921	78.77	124.396	127.038	115.946
ATMG00180	cytochrome c biogenesis orf452	CYTOCHROME C BIOGENESIS 452 (CCB452)	0.329865	0.00652918	0.197606	0.159747	0.0423145	0.849413	-0.0899445	0.603478	4292.95	3975.18	4096.64	5201.84	5258.28	5081.8	4791.28	4645.27	5166.79	4195.24	4293.63
ATMG00190	tRNA-Gly	(TRNG)	1.00321	0.000204025	1.10611	0.000419752	-0.33867	0.436534	-0.235768	0.53983	136.525	117.955	135.645	208.587	330.819	243.603	185.361	219.045	260.794	95.6521	109.907
ATMG00200	FUNCTIONS IN: molecular_function unknown; INVOLVED IN: biological_process unknown; LOCATED IN: chloroplast; BEST Arabidopsis thaliana protein match is: unknown protein (TAIR:AT2G07724.1).	(ORF107B)	0.288254	0.270605	0.139052	0.646569	-0.0396386	0.93418	-0.18884	0.565746	564.303	570.619	739.415	860.801	571.264	858.619	631.062	593.472	784.566	638.179	578.522
ATMG00210	encodes a mitochondrial ribosomal protein L5, a constituent of the large subunit of the ribosomal complex	RIBOSOMAL PROTEIN L5 (RPL5)	0.356008	0.0951673	0.199987	0.413874	0.154237	0.632991	-0.00178497	0.998382	8482.75	7777.96	10150.6	9019.9	10546.4	14242.6	11705.9	10267.1	11790.3	9447.14	10147.7
ATMG00220	Mitochondrial apocytochrome b (cob) gene encodes a subunit of the ubiquinol-cytochrome c oxidoreductase and is part of a 5 kb transcript. The transcript also contains a pseudogene for ribosomal protein S14 called RPS15 and a tRNA(Ser) gene. Both the Cob and RPS15 genes are edited in the transcript.	APOCYTOCHROME B (COB)	0.0426645	0.876269	-0.11232	0.659994	0.291799	0.287235	0.136815	0.632503	21649.1	21127	22969.8	16744.4	22876.3	28102.8	24946.7	22393.3	27116.1	26767.6	26888.6
ATMG00230	tRNA-Ser	(TRNS.1)	1.49233	0.0410612	1.07239	0.24337	-0.42621	0.75181	-0.846149	0.347926	18.2033	8.06528	11.0581	45.3451	38.1396	21.8478	16.6617	32.3712	9.82071	8.96739	9.66217
ATMG00240	Gag-Pol-related retrotransposon family protein; BEST Arabidopsis thaliana protein match is: cysteine-rich RLK (RECEPTOR-like protein kinase) 8 (TAIR:AT4G23160.1).	(ORF111A)	1.74964	3.27473e-05	1.43355	0.00557093	-0.365671	0.637593	-0.681767	0.190995	40.199	39.3183	33.1742	92.9575	122.71	163.859	62.4813	89.5604	84.0217	44.8369	14.4933
ATMG00250	tRNA-Met	(TRNM.1)	1.46412	0.00105974	1.17516	0.0267926	0.252274	0.766783	-0.0366833	0.964773	21.2372	25.204	21.3789	52.1469	67.9879	66.6358	64.5641	57.1892	60.0155	38.8587	15.701
ATMG00260	unknown protein.	(ORF101A)	0.595601	0.217414	1.20742	0.017132	-0.676138	0.29011	-0.0643204	0.935978	92.5336	78.6365	62.6623	74.0637	147.584	132.179	95.8047	107.904	134.216	23.913	72.4663
ATMG00270	NADH dehydrogenase subunit 6	NADH DEHYDROGENASE 6 (NAD6)	-0.0190506	0.912417	-0.0260216	0.881161	0.12837	0.492481	0.1214	0.471628	9861.65	9762.02	9380.92	10009.9	9068.09	9545.31	10653.1	9623.97	10859.5	10334.9	10799.9
ATMG00280	Ribulose bisphosphate carboxylase large chain, catalytic domain; FUNCTIONS IN: ribulose-bisphosphate carboxylase activity, magnesium ion binding; INVOLVED IN: carbon fixation; LOCATED IN: plastid; CONTAINS InterPro DOMAIN/s: Ribulose bisphosphate carboxylase, large subunit, C-terminal (InterPro:IPR000685); BEST Arabidopsis thaliana protein match is: Ribulose bisphosphate carboxylase large chain, catalytic domain (TAIR:AT2G07732.1).	(ORF110A)	-0.126603	0.659778	-0.66093	0.00797323	0.813608	0.00197471	0.279281	0.342564	2747.94	2891.4	2322.93	1782.06	2302.47	3211.63	2809.58	2628.54	3412.15	4688.45	4640.26
ATMG00285	encodes subunit of mitochondrial NAD(P)H dehydrogenase that is trans-spliced from two precursors, NAD2A and NAD2B.	NADH DEHYDROGENASE 2.1 (NAD2.1);NADH DEHYDROGENASE 2A (NAD2A);NADH DEHYDROGENASE 2 (NAD2)	-0.112346	0.636051	0.0146145	0.95924	0.00370451	0.995834	0.130665	0.636011	8887.77	7711.42	8711.54	5908.47	8286.23	9224.14	8572.44	7854.34	9208.55	8094.56	8822.77
ATMG00290	encodes a mitochondrial ribosomal protein S4, a constituent of the small subunit of the ribosomal complex	MITOCHONDRIAL RIBOSOMAL PROTEIN S4 (RPS4)	0.595188	0.000225347	0.886694	3.60465e-07	-0.51058	0.00996164	-0.219074	0.298809	3396.44	3023.47	3718.46	5259.28	5067.59	4991.13	4273.72	3759.38	5127.5	2300.13	2444.53
ATMG00300	Gag-Pol-related retrotransposon family protein.	(ORF145A)	0.527114	0.0820854	0.940257	0.0027506	-0.375845	0.365842	0.0372981	0.944408	556.718	447.623	626.623	530.538	708.898	1115.33	835.167	646.345	931.877	443.886	394.941
ATMG00310	RNA-directed DNA polymerase (reverse transcriptase)-related family protein; CONTAINS InterPro DOMAIN/s: RNA-directed DNA polymerase (reverse transcriptase), related (InterPro:IPR015706); BEST Arabidopsis thaliana protein match is: Ribonuclease H-like superfamily protein (TAIR:AT4G29090.1).	(ORF154)	0.836883	0.128754	0.451877	0.507859	-0.210595	0.831028	-0.5956	0.375153	39.4405	25.204	22.8533	46.1009	38.1396	73.1901	39.5715	30.2131	33.8269	32.8804	18.1166
ATMG00320	unknown protein.	(ORF127)	0.441536	0.621572	0.687423	0.475948	-0.638302	0.604498	-0.392415	0.720265	23.5126	14.1142	14.7441	23.4283	20.728	27.3098	26.0339	10.7904	17.459	19.4293	3.62331
ATMG00330	tRNA-Ser	(TRNS.2)	1.20942	7.89851e-05	2.20762	1.32561e-08	-1.57099	0.000221446	-0.572793	0.1225	85.7073	117.955	76.6692	278.117	192.356	173.69	129.128	148.908	156.04	29.8913	32.6098
ATMG00340	tRNA-Tyr	(TRNY.1)	0.347666	0.715774	1.36228	0.139062	-0.61326	0.637866	0.401355	0.716126	10.6186	15.1224	15.4813	18.8938	10.7786	22.9402	35.4061	12.9485	20.7326	13.4511	4.83108
ATMG00350	Mitochondrial-encoded proline-accepting tRNA.	(TRNP)	1.7701	8.31672e-08	1.41506	0.000776098	-0.435743	0.463066	-0.790785	0.0387809	38.6821	39.3183	51.6043	124.699	169.141	149.657	68.7295	105.746	81.8393	31.3859	32.6098
ATMG00360	a mitochondrion-encoded tRNA for cysteine	(TRNC)	-1.65774	NA	0	NA	-1.04941	NA	0	NA	1.51694	0	0	0	0	0	0	0	0	0	0
ATMG00370	Ycf1 protein; LOCATED IN: endomembrane system; CONTAINS InterPro DOMAIN/s: Ycf1 (InterPro:IPR008896); BEST Arabidopsis thaliana protein match is: Ycf1 protein (TAIR:AT2G07739.1).	(ORF199)	0.45277	0.0561987	0.0973569	0.747555	0.162623	0.662913	-0.19279	0.543793	712.205	824.675	573.544	754.24	966.755	1167.77	781.017	820.071	924.238	866.847	707.754
ATMG00380	tRNA-Asn	(TRNN)	1.6515	1.30149e-06	1.82486	9.48547e-06	-0.767645	0.137369	-0.59428	0.161204	81.915	46.3754	92.8877	168.533	271.123	259.989	158.286	180.2	124.396	35.8695	50.7264
ATMG00390	tRNA-Tyr	(TRNY.2)	0.891303	NA	-0.767532	NA	0.183659	NA	-1.47518	NA	0	1.00816	0.737204	0	0	3.27717	0	0	1.09119	0	1.20777
ATMG00400	unknown protein; BEST Arabidopsis thaliana protein match is: unknown protein (TAIR:AT2G07835.1).	(ORF157)	-0.120508	0.631437	-0.160314	0.529063	0.0295816	0.944831	-0.0102252	0.980411	656.837	663.37	687.074	545.653	606.916	695.853	682.088	479.094	672.173	651.63	713.793
ATMG00410	ATPase subunit 6	ATPASE SUBUNIT 6-1 (ATP6-1);ATPASE SUBUNIT 6 (ATP6)	-0.216321	0.243326	-0.171947	0.394217	0.0982237	0.728554	0.142598	0.538064	31227.8	29386.9	29132.1	20417.4	27393.3	29443.2	28139.5	27162.7	29973.9	32149.6	31897.2
ATMG00420	tRNA-Ser	(TRNS.3)	1.27442	0.00287695	1.29627	0.0119616	-0.607011	0.370188	-0.585162	0.276286	45.5083	33.2693	60.4507	78.5982	110.273	150.75	74.9776	92.7975	57.8331	38.8587	22.9476
ATMG00430	unknown protein; BEST Arabidopsis thaliana protein match is: unknown protein (TAIR:ATMG01150.1).	(ORF106A)	1.22491	2.42838e-06	0.386649	0.242193	0.208185	0.648505	-0.630074	0.0384362	151.694	140.134	159.973	282.651	330.819	445.695	233.264	174.805	274.98	171.875	176.335
ATMG00440	FUNCTIONS IN: molecular_function unknown; INVOLVED IN: biological_process unknown; LOCATED IN: endomembrane system; BEST Arabidopsis thaliana protein match is: unknown protein (TAIR:ATMG01140.1).	(ORF152A)	1.07341	6.04957e-05	0.386537	0.266796	-0.164539	0.742419	-0.851411	0.00427341	138.8	96.7834	124.587	268.292	213.913	278.56	122.88	127.327	171.317	106.114	108.699
ATMG00450	FUNCTIONS IN: molecular_function unknown; INVOLVED IN: biological_process unknown; LOCATED IN: membrane; EXPRESSED IN: 10 plant structures; EXPRESSED DURING: 4 anthesis, F mature embryo stage, petal differentiation and expansion stage, E expanded cotyledon stage, D bilateral stage.	(ORF106B)	0.616427	0.179726	0.950928	0.056715	-0.542184	0.399963	-0.207683	0.744803	67.504	67.5468	73.7204	65.7504	143.438	111.424	62.4813	99.2718	115.666	61.2771	35.0254
ATMG00460	tRNA-Ile	(TRNI)	0.92235	0.0151955	1.7507	0.000149494	-1.01847	0.0631273	-0.190115	0.735128	50.0591	51.4162	36.8602	99.0035	69.6461	92.8532	69.7708	89.5604	69.8362	22.4185	22.9476
ATMG00470	unknown protein; BEST Arabidopsis thaliana protein match is: unknown protein (TAIR:AT2G07706.1).	(ORF122A)	0.637983	0.305938	0.677122	0.340406	-0.551774	0.542608	-0.512634	0.499701	37.9236	17.1387	41.2834	28.7186	56.3802	66.6358	39.5715	25.897	40.374	22.4185	21.7399
ATMG00480	Encodes subunit 8 of the mitochondrial F(O) ATP synthase complex.	ATP SYNTHASE 8 (ATP8); (ORFB)	-0.315229	0.0582349	-0.214293	0.254523	-0.117979	0.647033	-0.0170432	0.955559	15275.6	13854.1	14018.7	13703.3	10949.4	10023.8	11280	11024.6	11968.2	12685.9	13820.5
ATMG00490	Mitovirus RNA-dependent RNA polymerase; CONTAINS InterPro DOMAIN/s: RNA-dependent RNA polymerase, mitoviral (InterPro:IPR008686); BEST Arabidopsis thaliana protein match is: open reading frame 204 (TAIR:ATMG01410.1).	(ORF107C)	-0.0365299	0.929843	0.255686	0.482274	-0.125337	0.810979	0.166879	0.705519	1027.73	832.741	1039.46	535.072	988.312	1307.59	1080.93	865.391	1228.68	880.298	892.543
ATMG00500	unknown protein; BEST Arabidopsis thaliana protein match is: unknown protein (TAIR:AT2G07708.1).	(ORF141)	-0.112056	0.681717	0.0751312	0.794453	-0.0398879	0.927278	0.147299	0.637641	2315.61	2217.95	2940.71	1776.77	2329	2814	2655.46	2166.71	2838.19	2370.38	2477.14
ATMG00510	NADH dehydrogenase subunit 7	NADH DEHYDROGENASE SUBUNIT 7 (NAD7)	-0.0322338	0.906064	-0.0996548	0.696776	0.167837	0.585786	0.100416	0.736323	31167.9	29499.8	31267	22497.2	29995.1	37415.5	31233.4	29324	35827.1	34612.6	34239.1
ATMG00513	Mitochondrial NADH dehydrogenase subunit 5. The gene is trans-spliced from three different pre-cursors, NAD5a, NAD5b and NAD5c.	NADH DEHYDROGENASE 5A (NAD5A);NADH DEHYDROGENASE 5.1 (NAD5.1);NADH DEHYDROGENASE SUBUNIT 5 (NAD5)	-0.281368	0.155965	-0.062359	0.798535	0.0157559	0.968722	0.234765	0.313752	13770.8	12977	13916.9	8747.07	11242	13474.6	12856.6	11982.7	14533.6	13835.2	13572.9
ATMG00516	Encodes subunit of mitochondrial NAD(P)H dehydrogenase that is trans-spliced from three precursors, NAD1A, NAD1B, and NAD1C.	NADH DEHYDROGENASE 1C (NAD1C);NADH DEHYDROGENASE 1 (NAD1)	-0.0784602	0.781693	-0.0604285	0.834722	0.169884	0.616556	0.187916	0.523296	6239.95	6124.58	6696.02	4156.63	6414.91	7483.97	6787.56	6337.21	7438.64	7138.04	7157.25
ATMG00520	MATR; FUNCTIONS IN: RNA binding, RNA-directed DNA polymerase activity; INVOLVED IN: RNA-dependent DNA replication, RNA splicing; LOCATED IN: cellular_component unknown; CONTAINS InterPro DOMAIN/s: Intron maturase, type II (InterPro:IPR000442), RNA-directed DNA polymerase (reverse transcriptase) (InterPro:IPR000477); BEST Arabidopsis thaliana protein match is: Intron maturase, type II family protein (TAIR:AT1G74350.1).	(MATR)	0.591785	0.00220204	-0.272462	0.235806	0.527439	0.0262345	-0.336808	0.14811	3589.85	3080.94	4039.14	5693.83	4614.06	5836.64	4095.65	3586.73	5100.22	4793.07	5498.98
ATMG00530	unknown protein; BEST Arabidopsis thaliana protein match is: unknown protein (TAIR:AT2G07776.2).	(ORF109)	0.686823	0.0984983	0.448905	0.343996	0.233334	0.729494	-0.00458399	0.996855	138.8	114.93	148.915	101.271	233.812	315.701	184.32	200.702	261.886	133.016	182.373
ATMG00540	FUNCTIONS IN: molecular_function unknown; INVOLVED IN: biological_process unknown; LOCATED IN: chloroplast; BEST Arabidopsis thaliana protein match is: unknown protein (TAIR:AT2G07713.1).	(ORF102B)	1.30501	8.61409e-06	0.180235	0.656492	0.582116	0.163462	-0.54266	0.129638	70.5379	75.612	92.8877	160.975	176.603	255.619	126.004	132.722	147.311	101.63	136.478
ATMG00550	BEST Arabidopsis thaliana protein match is: transcription factor-related (TAIR:AT2G07714.1).	(ORF160)	0.90164	0.0327871	-0.280381	0.601558	0.362207	0.581131	-0.819815	0.0855474	101.635	32.2611	83.304	142.081	120.223	146.38	70.8122	74.4538	86.204	103.125	84.544
ATMG00560	encodes a mitochondrial ribosomal protein L2, a constituent of the large subunit of the ribosomal complex	(RPL2)	1.29597	1.51994e-17	1.42853	2.82964e-17	-0.290358	0.191252	-0.157792	0.485397	4562.97	3625.35	4558.87	9793.03	10418.7	11095.4	8518.29	8809.29	10735.1	3588.45	3362.43
ATMG00570	encodes a protein of unknown function. The transcript has extensive RNA editing at the 3' end. Protein has orthologous in other plants and sequence is similar to E. coli ORFs orf154 and orf131, both of unknown function. So far, similar proteins are found only in plants and prokaryotes.	(ORFX)	-0.0255847	0.926783	0.513779	0.0192931	-0.236204	0.416049	0.303159	0.21184	4019.9	3249.3	3752.37	2795.53	3697.88	4338.97	4627.79	3894.26	4839.43	3016.03	3222.33
ATMG00580	NADH dehydrogenase subunit 4	NADH DEHYDROGENASE SUBUNIT 4 (NAD4)	-0.507309	0.000156883	-0.28001	0.0736839	-0.0994623	0.659018	0.127836	0.502005	45671.4	40666.2	43173.6	27115.6	31978.4	32024.5	33203.6	31123.9	35231.3	38967.8	41621
ATMG00590	Cytochrome b/b6 protein; INVOLVED IN: respiratory electron transport chain; LOCATED IN: membrane; CONTAINS InterPro DOMAIN/s: Cytochrome b/b6 (InterPro:IPR016175); BEST Arabidopsis thaliana protein match is: Cytochrome b/b6 protein (TAIR:AT2G07718.1).	(ORF313)	0.365214	0.0522136	-0.450014	0.0255433	0.577219	0.0067345	-0.238008	0.300278	785.777	767.21	845.573	967.362	969.242	1155.75	807.051	774.751	1038.81	1201.63	1184.82
ATMG00600	unknown protein.	(ORF106C)	0.476928	0.301985	0.813209	0.0808729	0.198078	0.784079	0.53436	0.297019	95.5674	77.6284	131.222	68.0177	165.824	192.261	193.692	178.042	243.335	136.005	97.8294
ATMG00610	Putative membrane lipoprotein; FUNCTIONS IN: molecular_function unknown; INVOLVED IN: biological_process unknown; LOCATED IN: endomembrane system; BEST Arabidopsis thaliana protein match is: Putative membrane lipoprotein (TAIR:AT2G07719.1).	(ORF161)	1.38605	4.91859e-14	1.3119	2.45479e-10	-0.0580017	0.878368	-0.132149	0.647832	794.878	1026.31	782.173	1819.09	2350.56	2631.57	1916.09	2007.02	2280.59	845.923	820.076
ATMG00620	unknown protein; BEST Arabidopsis thaliana protein match is: unknown protein (TAIR:ATMG00170.1).	(ORF139B)	0.646394	0.0592712	-0.121173	0.787725	0.255457	0.637593	-0.51211	0.202853	97.0844	80.6528	119.427	182.136	119.393	164.951	126.004	78.77	122.213	122.554	114.738
ATMG00630	unknown protein.	(ORF110B)	0.532214	0.188838	0.367995	0.44321	-0.203131	0.762161	-0.36735	0.465727	62.1947	46.3754	76.6692	89.1787	74.6209	105.962	70.8122	69.0586	68.745	41.8478	65.2196
ATMG00640	encodes a plant b subunit of mitochondrial ATP synthase based on structural similarity and the presence in the F(0) complex.	(ORF25)	-0.423761	0.0304228	-0.199754	0.386165	0.149259	0.624904	0.373266	0.0906856	15538.1	14499.4	14473.5	8147.76	11740.4	13297.7	14808.1	13397.4	14774.7	16347.5	16561
ATMG00650	Encodes NADH dehydrogenase subunit 4L.	NADH DEHYDROGENASE SUBUNIT 4L (NAD4L)	-0.317869	0.0183804	-0.184456	0.236014	0.103152	0.627999	0.236564	0.130881	9502.13	9099.66	8680.57	6689.16	7486.96	7713.37	8539.12	8061.51	9186.73	9592.11	9943.58
ATMG00660	unknown protein.	(ORF149)	1.11863	1.5925e-09	0.396668	0.0777433	0.444555	0.0765448	-0.277411	0.261707	1420.62	1321.7	1531.91	3836.95	2315.73	3129.7	2582.56	2485.03	2591.58	1960.87	1917.94
ATMG00665	Mitochondrial NADH dehydrogenase subunit 5. The gene is trans-spliced from three different pre-cursors, NAD5a, NAD5b and NAD5c.	NADH DEHYDROGENASE 5.2 (NAD5.2);NADH DEHYDROGENASE SUBUNIT 5 (NAD5);NADH DEHYDROGENASE 5B (NAD5B)	1.21004	5.70523e-10	0.937537	2.7e-05	0.165367	0.629469	-0.107141	0.734327	462.668	471.819	440.848	816.212	1038.89	1329.44	978.874	921.501	1053	496.195	531.419
ATMG00670	FUNCTIONS IN: molecular_function unknown; INVOLVED IN: biological_process unknown; LOCATED IN: endomembrane system; EXPRESSED IN: 19 plant structures; EXPRESSED DURING: 11 growth stages; BEST Arabidopsis thaliana protein match is: unknown protein (TAIR:ATMG01020.1).	(ORF275)	1.12095	5.26902e-09	0.672191	0.00243647	0.363068	0.184418	-0.0856958	0.790244	1893.15	1828.8	1702.2	3042.66	3857.07	4900.46	3408.36	3782.04	3926.1	2624.45	2027.85
ATMG00680	unknown protein.	(ORF122C)	1.00401	0.123379	0.759771	0.320644	-0.285247	0.800837	-0.529488	0.528046	18.9618	42.3427	24.3277	72.5522	38.9687	58.9891	28.1166	39.9245	50.1948	38.8587	8.4544
ATMG00690	unknown protein; BEST Arabidopsis thaliana protein match is: unknown protein (TAIR:ATMG00670.1).	(ORF240A)	1.40157	4.10147e-17	1.32715	1.13044e-12	0.042893	0.9044	-0.0315212	0.92393	2032.7	2221.99	1945.48	5064.29	4924.15	6391.58	4956.85	5349.88	5716.75	2448.1	1811.66
ATMG00700	tRNA-Lys	(TRNK.2)	0.980524	0.000569948	0.972761	0.00484074	-0.594178	0.154099	-0.601941	0.0707886	87.9827	103.841	116.478	178.357	189.869	241.418	111.425	162.935	126.578	67.2554	68.8429
ATMG00710	Polynucleotidyl transferase, ribonuclease H-like superfamily protein; FUNCTIONS IN: nucleic acid binding; INVOLVED IN: biological_process unknown; LOCATED IN: cellular_component unknown; CONTAINS InterPro DOMAIN/s: Polynucleotidyl transferase, ribonuclease H fold (InterPro:IPR012337).	(ORF120)	0.0822778	0.89712	0.579556	0.30345	-0.183061	0.830253	0.314217	0.633234	43.9914	46.3754	42.7578	40.8106	36.4813	64.451	43.7369	48.5568	82.9305	34.375	43.4798
ATMG00720	unknown protein.	(ORF107D)	0.512929	0.451214	0.348353	0.650264	-0.17185	0.877222	-0.336425	0.697406	43.2329	26.2122	56.0275	57.4371	43.1143	79.7445	15.6203	64.7425	62.1978	35.8695	38.6487
ATMG00730	Encodes cytochrome c oxidase subunit 3.	CYTOCHROME C OXIDASE SUBUNIT 3 (COX3)	-0.0896189	0.631076	-0.120123	0.519832	0.115347	0.631279	0.0848428	0.706499	25314.8	23248.2	23151.1	18760.8	24813.9	23822.8	23645	23430.3	24402.3	26026.3	25763
ATMG00740	unknown protein.	(ORF100A)	0.517576	0.42957	0.0548047	0.949144	0.205535	0.845117	-0.257236	0.764576	24.2711	30.2448	22.1161	30.9858	38.1396	40.4184	14.579	42.0826	34.9181	37.3641	21.7399
ATMG00750	GAG/POL/ENV polyprotein.	(ORF119)	0.130926	0.896409	1.69237	0.0561435	-1.13473	0.304191	0.42672	0.687978	20.4787	21.1714	22.1161	13.6035	16.5824	40.4184	42.6956	14.0275	37.1005	4.48369	14.4933
ATMG00760	unknown protein.	(ORF109B)	0.696976	0.231511	0.851609	0.180954	-0.237772	0.807726	-0.0831398	0.930356	47.0253	36.2938	28.0137	33.2531	55.5511	92.8532	55.1919	39.9245	75.2921	23.913	38.6487
ATMG00770	unknown protein.	(ORF100B)	0.387248	0.469076	-0.297834	0.622682	0.255869	0.74787	-0.429213	0.495398	39.4405	27.2203	33.1742	46.1009	38.1396	46.9728	35.4061	23.7389	38.1917	37.3641	42.272
ATMG00780	tRNA-Ser	(TRNS.4)	1.17439	0.000174668	2.18831	2.21578e-08	-1.46767	0.000696309	-0.453737	0.255136	82.6734	105.857	77.4064	251.665	166.653	179.152	113.508	145.671	177.864	29.8913	33.8176
ATMG00790	tRNA-Tyr	(TRNY.3)	0.909064	0.419276	1.64969	0.193974	-0.883576	0.61521	-0.142948	0.93407	6.82625	10.0816	5.16043	14.3593	4.1456	22.9402	19.7858	6.47425	10.9119	2.98913	4.83108
ATMG00800	A mitochondrial gene that encodes a glutamate-accepting tRNA whose transcription is regulated by the nuclear encoded sigma factor, Sig2.	(TRNE)	NA	NA	#VALUE!	NA	NA	NA	NA	NA	0	0	0	0	0	0	0	0	0	0	0
ATMG00810	DNA/RNA polymerases superfamily protein; CONTAINS InterPro DOMAIN/s: Reverse transcriptase, RNA-dependent DNA polymerase (InterPro:IPR013103); BEST Arabidopsis thaliana protein match is: cysteine-rich RLK (RECEPTOR-like protein kinase) 8 (TAIR:AT4G23160.1).	(ORF240B)	1.51261	1.71423e-15	1.72233	3.06743e-15	-0.276659	0.373661	-0.0669389	0.839589	320.834	243.975	356.069	867.603	844.874	921.977	822.671	729.432	962.43	248.098	259.671
ATMG00820	Reverse transcriptase (RNA-dependent DNA polymerase); CONTAINS InterPro DOMAIN/s: Reverse transcriptase, RNA-dependent DNA polymerase (InterPro:IPR013103); BEST Arabidopsis thaliana protein match is: cysteine-rich RLK (RECEPTOR-like protein kinase) 8 (TAIR:AT4G23160.1).	(ORF170)	1.91278	2.9171e-09	1.71786	7.29061e-06	-0.382634	0.492181	-0.577549	0.151489	87.2243	62.506	100.26	423.977	269.464	250.157	203.064	172.647	257.521	82.201	47.1031
ATMG00830	cytochrome c biogenesis orf382	CYTOCHROME C BIOGENESIS 382 (CCB382)	0.316174	0.12123	0.402632	0.0609903	-0.183549	0.529698	-0.0970911	0.736594	2737.32	2165.53	2753.46	2835.58	3418.47	3281.54	2729.39	2597.25	3587.83	2131.25	2363.61
ATMG00840	unknown protein.	(ORF121B)	1.8542	7.46599e-05	0.571956	0.334601	0.699978	0.326282	-0.58227	0.336152	25.788	18.1469	32.437	85.3999	87.0577	105.962	42.6956	82.0071	61.1067	61.2771	22.9476
ATMG00850	DNA/RNA polymerases superfamily protein.	(ORF107E)	1.40397	0.00324776	0.531475	0.360483	0.799226	0.229107	-0.0732653	0.932376	39.4405	31.253	47.9182	49.1239	100.324	167.136	84.3498	83.0861	132.034	64.2663	73.674
ATMG00860	DNA/RNA polymerases superfamily protein.	(ORF158)	1.18863	0.00779248	0.753108	0.160328	0.0461035	0.963921	-0.389414	0.52289	28.8219	38.3101	58.9763	105.049	80.4247	102.685	65.6054	49.6359	104.754	35.8695	50.7264
ATMG00870	unknown protein.	(ORF184)	1.38426	0.0763292	0.789885	0.423846	-0.142861	0.931298	-0.73724	0.455809	5.3093	13.1061	11.7953	27.2071	24.8736	26.2174	19.7858	10.7904	16.3679	14.9456	3.62331
ATMG00880	unknown protein.	(ORF187)	0.934922	0.413694	0.0306928	0.9856	0.436263	0.810487	-0.467965	0.75229	4.55083	5.0408	7.37204	7.55752	9.94945	15.2935	7.28949	11.8694	4.36476	2.98913	12.0777
ATMG00890	BEST Arabidopsis thaliana protein match is: Cytochrome C assembly protein (TAIR:AT2G07681.1).	(ORF106D)	0.994733	0.0228479	0.192279	0.742265	0.219572	0.776156	-0.582882	0.277727	40.199	69.5631	39.809	71.0407	81.2538	145.288	73.9363	61.5053	62.1978	52.3098	62.8041
ATMG00900	cytochrome c biogenesis orf256	ATP-BINDING CASSETTE I3 (ABCI3);CYTOCHROME C BIOGENESIS 256 (CCB256)	-0.368195	0.0835025	0.0537278	0.846707	-0.19892	0.517268	0.223003	0.402298	1466.88	1190.64	1440.5	937.132	1187.3	1051.97	1215.26	1103.86	1387.99	992.391	1386.52
ATMG00910	unknown protein; BEST Arabidopsis thaliana protein match is: unknown protein (TAIR:AT2G07773.1).	(ORF215A)	1.02416	0.437435	-0.395096	0.783182	1.6045	0.30115	0.18524	0.925023	1.51694	8.06528	1.47441	4.53451	7.46209	9.83151	7.28949	12.9485	4.36476	11.9565	9.66217
ATMG00920	unknown protein; BEST Arabidopsis thaliana protein match is: unknown protein (TAIR:AT2G07678.1).	(ORF215B)	-0.383008	0.0562308	0.125204	0.617181	-0.328901	0.208535	0.179311	0.499968	715.997	684.541	672.33	482.925	543.074	564.766	540.464	527.651	732.189	547.011	553.159
ATMG00930	Represents a mitochondrially-encoded tryptophan accepting tRNA that is NOT expressed in the mitochondrion.	(TRNW)	0.198644	0.849827	0.392117	0.725042	-0.575704	0.674547	-0.382231	0.748561	14.411	12.0979	8.84644	17.3823	9.94945	13.1087	8.33085	10.7904	12.0031	5.97826	9.66217
ATMG00940	DNA binding; FUNCTIONS IN: DNA binding; INVOLVED IN: response to hormone stimulus, regulation of transcription; LOCATED IN: nucleus; CONTAINS InterPro DOMAIN/s: Auxin response factor (InterPro:IPR010525); BEST Arabidopsis thaliana protein match is: auxin response factor 17 (TAIR:AT1G77850.1).	(ORF164)	0.20378	0.607513	-0.440216	0.251655	0.290234	0.563105	-0.353763	0.407947	142.593	133.077	201.257	201.786	188.21	159.489	145.79	93.8766	190.958	191.304	198.074
ATMG00950	tRNA-Gln	(TRNQ)	0.873116	0.195195	0.86691	0.26637	-0.307203	0.791221	-0.313408	0.735128	23.5126	23.1877	11.0581	30.2301	30.6775	44.788	21.8685	34.5293	28.3709	7.47282	22.9476
ATMG00960	Encodes a protein of the mitochondrial membrane which has been shown to be present in a number of unidentified complexes including a 500-KDa complex postulated to have heme lyase activity, in which another protein (AtCCMH, AT1G15220) is also involved. cytochrome c biogenesis orf203.	(CCB203)	0.047233	0.867637	0.385476	0.100291	-0.147472	0.660178	0.190771	0.498523	2805.59	2480.07	2620.02	1988.38	2882.02	3302.3	3216.75	2790.4	3317.22	2237.36	2520.62
ATMG00970	FUNCTIONS IN: molecular_function unknown; INVOLVED IN: biological_process unknown; LOCATED IN: cellular_component unknown; EXPRESSED IN: cotyledon; BEST Arabidopsis thaliana protein match is: unknown protein (TAIR:AT2G07676.1).	(ORF117)	-0.046963	0.891766	0.670452	0.0167103	-0.488156	0.140326	0.229259	0.501114	371.651	261.114	379.66	337.065	305.116	339.733	435.287	334.503	380.825	194.293	286.242
ATMG00980	ribosomal protein L2	(RPSL2)	0.907063	1.64215e-07	0.890867	4.10119e-06	0.121104	0.693782	0.104908	0.702297	1193.08	1123.09	1200.17	1776.02	2231.16	2591.15	2367	2172.11	2553.39	1373.5	1177.58
ATMG00990	NADH dehydrogenase subunit 3	NADH DEHYDROGENASE 3 (NAD3)	0.830801	3.34391e-05	1.27372	4.5088e-09	-0.181586	0.582805	0.261335	0.325468	910.166	972.875	981.955	1571.96	1648.29	1876.73	2080.63	1508.5	2518.47	886.277	798.337
ATMG01000	unknown protein.	(ORF114)	-0.990616	NA	-0.771096	NA	-0.725427	NA	-0.505907	NA	0.758472	1.00816	1.47441	0.755752	0.829121	0	0	0	1.09119	0	1.20777
ATMG01010	Unknown conserved protein; BEST Arabidopsis thaliana protein match is: Unknown conserved protein (TAIR:AT2G07674.1).	(ORF118)	1.58073	2.86922e-07	1.65103	2.28659e-06	-0.00927603	0.992324	0.061026	0.916324	131.974	133.077	109.106	213.122	389.687	517.793	364.475	377.664	424.473	141.984	106.284
ATMG01020	unknown protein; BEST Arabidopsis thaliana protein match is: unknown protein (TAIR:ATMG00670.1).	(ORF153B)	1.69872	4.5235e-14	1.90782	5.68186e-14	-0.228787	0.554926	-0.0196907	0.965857	436.121	398.223	347.96	909.169	1264.41	1666.99	1226.72	1170.76	1387.99	375.136	298.319
ATMG01030	unknown protein; BEST Arabidopsis thaliana protein match is: unknown protein (TAIR:AT2G07673.1).	(ORF106E)	0.764308	0.0538924	0.509118	0.26935	0.0415866	0.960481	-0.213603	0.70849	82.6734	115.938	95.0993	117.142	206.451	174.782	87.4739	138.117	204.053	89.6739	111.115
ATMG01040	unknown protein; BEST Arabidopsis thaliana protein match is: unknown protein (TAIR:AT2G07599.1).	(ORF107F)	0.121381	0.907211	0.188097	0.871922	-1.08861	0.347026	-1.0219	0.302761	18.9618	13.1061	31.6998	24.1841	9.94945	36.0489	7.28949	17.2647	9.82071	10.462	9.66217
ATMG01050	ORF59	(ORF159)	0.413197	0.195517	0.959844	0.00361735	-0.397739	0.361672	0.148909	0.734909	141.834	116.947	134.908	176.846	169.141	179.152	173.906	172.647	235.697	128.533	72.4663
ATMG01060	unknown protein.	(ORF107G)	1.46789	0.000320757	1.39989	0.0069162	-0.741092	0.258066	-0.809093	0.0929979	44.7498	38.3101	30.9626	114.119	96.178	104.869	53.1091	73.3748	53.4683	34.375	12.0777
ATMG01070	#N/A	#N/A	NA	NA	#VALUE!	NA	NA	NA	NA	NA	0	0	0	0	0	0	0	0	0	0	0
ATMG01080	subunit 9 of mitochondrial F0-ATPase	MITOCHONDRIAL F0-ATPASE SUBUNIT 9 (ATP9)	0.391804	0.148679	0.0228786	0.951217	-0.0794864	0.86358	-0.448412	0.12961	14084.1	15360.3	16180.1	29570.3	14027.9	16260.2	14565.4	14181.8	15121.7	14374.7	14411.1
ATMG01090	ATP synthase 9 mitochondrial; BEST Arabidopsis thaliana protein match is: ATP synthase 9 mitochondrial (TAIR:AT2G07777.1).	(ORF262)	1.40193	8.09351e-12	1.39908	8.87693e-10	-0.139048	0.709024	-0.141895	0.660982	3448.01	4176.81	3030.64	7608.91	9027.47	11519.3	8095.5	8088.49	9331.86	3820.11	2631.73
ATMG01100	unknown protein.	(ORF105A)	0.967556	0.00283665	0.698263	0.0677744	0.00319247	0.999689	-0.2661	0.559438	84.1904	127.028	84.0412	132.257	226.35	217.386	140.583	151.066	186.594	98.6412	97.8294
ATMG01110	Mitovirus RNA-dependent RNA polymerase; CONTAINS InterPro DOMAIN/s: RNA-dependent RNA polymerase, mitoviral (InterPro:IPR008686); BEST Arabidopsis thaliana protein match is: Mitovirus RNA-dependent RNA polymerase (TAIR:AT2G07749.1).	(ORF251)	0.907022	0.0120532	0.766178	0.0596711	0.164172	0.797255	0.0233279	0.973465	163.071	156.265	223.373	174.579	337.452	509.054	344.689	298.894	391.737	194.293	211.36
ATMG01120	Encodes subunit of mitochondrial NAD(P)H dehydrogenase that is trans-spliced from three precursors, NAD1A, NAD1B, and NAD1C.	NADH DEHYDROGENASE 1B (NAD1B);NADH DEHYDROGENASE 1 (NAD1)	0.583299	0.00421524	0.498265	0.0286122	0.105426	0.765603	0.020391	0.958073	6151.96	5465.24	6565.54	6799.5	8981.87	11466.8	8856.73	8770.44	10005.1	6940.76	6101.66
ATMG01130	FUNCTIONS IN: molecular_function unknown; INVOLVED IN: biological_process unknown; LOCATED IN: endomembrane system; EXPRESSED IN: 13 plant structures; EXPRESSED DURING: 7 growth stages.	(ORF106F)	1.28632	1.77062e-12	1.07124	1.75866e-07	0.200627	0.501818	-0.0144494	0.969564	3010.37	2558.71	3119.11	5374.15	7430.58	8392.83	6492.85	6728.9	7761.64	3471.87	3186.1
ATMG01140	FUNCTIONS IN: molecular_function unknown; INVOLVED IN: biological_process unknown; LOCATED IN: endomembrane system; BEST Arabidopsis thaliana protein match is: unknown protein (TAIR:ATMG00440.1).	(ORF152B)	1.06176	0.000127404	0.386948	0.280364	-0.159659	0.758299	-0.834473	0.00709943	140.317	94.7671	123.85	268.292	210.597	273.098	120.797	125.169	175.682	106.114	108.699
ATMG01150	unknown protein; BEST Arabidopsis thaliana protein match is: unknown protein (TAIR:ATMG00430.1).	(ORF106G)	1.23645	1.9445e-06	0.401723	0.222261	0.215631	0.635481	-0.619092	0.0426718	150.936	138.118	158.499	284.163	329.99	443.51	235.346	174.805	277.162	170.38	176.335
ATMG01160	tRNA-Ser	(TRNS.5)	1.25552	0.00254385	1.16155	0.0207409	-0.482882	0.480034	-0.576856	0.269334	48.5422	35.2856	60.4507	80.8654	110.273	156.212	77.0603	96.0346	58.9243	41.8478	27.7787
ATMG01170	ATPase subunit 6	(ATP6-2)	-0.19673	0.18989	-0.216689	0.171347	0.0855214	0.709979	0.0655625	0.752857	21509.5	20765.1	20542.9	16031	18655.2	20127.3	18770.4	18488.3	20099.7	22248.1	22188
ATMG01180	unknown protein; BEST Arabidopsis thaliana protein match is: unknown protein (TAIR:AT2G07667.2).	(ORF111B)	1.51294	0.0295489	0.0612356	0.952815	0.772857	0.460256	-0.67885	0.445819	11.3771	9.07345	11.7953	23.4283	29.0192	40.4184	22.9098	8.63233	26.1886	23.913	13.2855
ATMG01190	ATPase subunit 1	ATP SYNTHASE SUBUNIT 1 (ATP1)	0.153657	0.351249	0.0461233	0.810206	0.124529	0.579563	0.0169947	0.949809	59201.8	54423.5	60197.8	57975.2	64115.9	71271.9	63206.1	60877.3	71567.9	62528.1	63801.7
ATMG01200	LOCATED IN: endomembrane system; EXPRESSED IN: 21 plant structures; EXPRESSED DURING: 13 growth stages; BEST Arabidopsis thaliana protein match is: ATPase, F1 complex, alpha subunit protein (TAIR:AT2G07698.1).	(ORF294)	1.3638	5.98214e-20	1.08091	1.19617e-10	0.130698	0.616425	-0.152196	0.495896	7486.12	7737.63	7689.77	18974.7	18578.9	21418.5	15669.3	17052.1	20345.2	9288.72	7437.45
ATMG01210	unknown protein.	(ORF101B)	1.26547	1.06362e-08	0.622641	0.0173422	0.288193	0.404178	-0.354633	0.219003	596.917	752.088	629.572	1139.67	1640.83	1976.13	1103.84	1391.96	1222.13	898.233	712.585
ATMG01220	unknown protein; BEST Arabidopsis thaliana protein match is: unknown protein (TAIR:AT2G07798.1).	(ORF113)	1.55311	3.90464e-16	0.227663	0.367569	0.613332	0.0147179	-0.712116	0.000969756	348.139	467.787	397.353	1457.85	1015.67	1080.37	767.479	716.483	686.359	624.728	611.132
ATMG01230	unknown protein.	(ORF145B)	1.84812	1.54175e-06	0.78995	0.0941764	0.460033	0.463829	-0.598136	0.218159	43.9914	40.3264	58.9763	139.814	148.413	230.494	98.9288	126.248	116.757	95.6521	37.4409
ATMG01240	unknown protein.	(ORF100C)	1.12513	0.235969	1.61895	0.171832	-1.32334	0.365169	-0.829521	0.47607	9.86013	11.0898	8.84644	8.31327	15.7533	41.5108	8.33085	17.2647	10.9119	2.98913	4.83108
ATMG01250	RNA-directed DNA polymerase (reverse transcriptase); FUNCTIONS IN: RNA binding, RNA-directed DNA polymerase activity; INVOLVED IN: RNA-dependent DNA replication; LOCATED IN: cellular_component unknown; CONTAINS InterPro DOMAIN/s: RNA-directed DNA polymerase (reverse transcriptase) (InterPro:IPR000477), RNA-directed DNA polymerase (reverse transcriptase), related (InterPro:IPR015706).	(ORF102)	1.71773	1.36512e-06	1.21193	0.00411437	0.0593841	0.9426	-0.446423	0.345991	77.3641	44.3591	68.5599	142.081	209.768	278.56	148.914	143.512	169.134	86.6847	47.1031
ATMG01260	FUNCTIONS IN: molecular_function unknown; INVOLVED IN: biological_process unknown; LOCATED IN: cellular_component unknown; EXPRESSED IN: stem, carpel, cultured cell; EXPRESSED DURING: petal differentiation and expansion stage.	(ORF205)	1.39927	3.29081e-11	1.21685	9.23816e-07	-0.0429463	0.929892	-0.225363	0.452628	177.482	132.069	165.871	398.281	403.782	456.619	363.433	303.21	409.196	153.94	154.595
ATMG01270	encodes a mitochondrial ribosomal protein S7, a constituent of the small subunit of the ribosomal complex	MITOCHONDRIAL RIBOSOMAL PROTEIN S7 (RPS7)	0.793064	4.19322e-06	1.203	1.81439e-10	-0.496609	0.0256782	-0.0866682	0.752474	1542.73	1164.43	1340.97	2305.8	2140.79	2572.58	2126.45	1974.64	2507.56	898.233	1014.53
ATMG01275	Encodes subunit of mitochondrial NAD(P)H dehydrogenase that is trans-spliced from three precursors, NAD1A, NAD1B, and NAD1C.	NADH DEHYDROGENASE 1 (NAD1);NAD(P)H DEHYDROGENASE 1 (ND1);NADH DEHYDROGENASE 1A (NAD1A)	0.709924	2.8631e-06	0.524947	0.00232554	0.175595	0.459297	-0.0093824	0.976592	4060.1	4356.26	4592.78	7169.82	6167.83	7943.86	7346.77	6227.14	7567.4	5039.67	4756.2
ATMG01280	encodes a cytochrome c oxidase subunit II	(ORF291)	1.1495	2.96684e-23	0.860714	4.84999e-11	0.239095	0.153692	-0.0496954	0.804829	3841.66	3744.31	3550.37	7921.79	7787.1	8998.02	7781.01	8031.3	8055.17	4425.4	4337.11
ATMG01290	unknown protein.	(ORF111C)	1.37767	0.00207528	1.06127	0.0440971	-0.0336059	0.975135	-0.350008	0.579716	53.093	40.3264	51.6043	57.4371	150.071	171.505	73.9363	100.351	122.213	46.3315	48.3108
ATMG01300	unknown protein; BEST Arabidopsis thaliana protein match is: unknown protein (TAIR:AT2G07692.1).	(ORF136A)	0.979903	0.0801587	0.961443	0.129444	-0.117229	0.915246	-0.135689	0.878866	33.3728	18.1469	52.3415	56.6814	59.6967	90.6684	41.6542	89.5604	56.7419	41.8478	22.9476
ATMG01310	unknown protein; BEST Arabidopsis thaliana protein match is: unknown protein (TAIR:AT2G07691.1).	(ORF136B)	0.193997	0.828107	0.580401	0.489609	-0.451389	0.686794	-0.064985	0.958421	43.9914	23.1877	48.6554	13.6035	58.8676	61.1739	52.0678	20.5018	54.5595	23.913	32.6098
ATMG01320	encodes subunit of mitochondrial NAD(P)H dehydrogenase that is trans-spliced from two precursors, NAD2A and NAD2B.	NADH DEHYDROGENASE 2B (NAD2B);NADH DEHYDROGENASE 2.2 (NAD2.2);NADH DEHYDROGENASE 2 (NAD2)	-0.358562	0.0746344	-0.301924	0.172183	0.17388	0.556326	0.230518	0.351001	12341.1	11396.2	11883	6897.75	9838.35	11049.5	10732.2	9949.84	11913.6	13485.5	13303.6
ATMG01330	unknown protein.	(ORF107H)	0.908712	4.14923e-05	0.336378	0.216678	0.296654	0.376385	-0.27568	0.354055	361.791	377.052	479.182	870.626	613.549	803.999	598.78	531.967	759.468	520.108	478.277
ATMG01340	tRNA-Met	(TRNM.2)	1.74589	1.0926e-10	1.70467	5.55856e-07	-0.600832	0.171314	-0.642048	0.0439178	62.1947	56.457	92.8877	244.108	255.369	213.016	148.914	159.698	148.402	46.3315	47.1031
ATMG01350	unknown protein.	(ORF145C)	1.15139	3.67185e-07	0.119331	0.708322	0.381068	0.255394	-0.650993	0.012391	227.542	231.877	237.38	507.109	422.023	620.478	310.324	281.63	393.92	264.538	339.384
ATMG01360	cytochrome c oxidase subunit 1	CYTOCHROME OXIDASE (COX1)	0.258493	0.326918	0.330149	0.222384	0.157501	0.679219	0.229156	0.464433	59055.4	59302	58320.2	45811.4	71621.9	93917.2	84784.1	75940.7	87005	67865.2	63507
ATMG01370	unknown protein.	(ORF111D)	0.730169	0.000114701	1.24458	1.04854e-09	-0.58938	0.012308	-0.0749686	0.809992	1804.4	1602.98	1540.02	2420.67	3318.14	2467.71	2535.7	2335.04	2921.12	1230.03	963.801
ATMG01380	Mitochondrial 5S ribosomal RNA, which is a component of the 50S large subunit of mitochondrial ribosome.	RIBOSOMAL RNA5S (RRN5)	2.3797	5.46501e-33	1.94539	1.31539e-15	-0.206642	0.594084	-0.64095	0.0043753	116.805	95.7753	129.748	526.003	621.841	642.325	353.02	389.534	404.832	106.114	92.9984
ATMG01390	Mitochondrial 18S ribosomal RNA, which is a component of the 30S small subunit of mitochondrial ribosome. The rRNA is degraded by a polynucleotide phosphorylase-like protein (AtmtPNPase).	(RRN18)	0.372535	0.531995	0.154351	0.816416	-0.512045	0.491953	-0.730229	0.231954	2332.3	1914.5	2471.11	5014.41	1459.25	2223.01	1567.24	1689.78	1985.97	1328.67	1811.66
ATMG01400	unknown protein.	(ORF105B)	1.50643	0.000552613	1.72948	0.00169769	-0.811851	0.251333	-0.588799	0.2867	34.1312	27.2203	31.6998	79.3539	65.5005	121.255	69.7708	45.3197	61.1067	11.9565	22.9476
ATMG01410	open reading frame 204 (ORF204); FUNCTIONS IN: molecular_function unknown; INVOLVED IN: biological_process unknown; LOCATED IN: mitochondrion; EXPRESSED IN: 22 plant structures; EXPRESSED DURING: 13 growth stages; CONTAINS InterPro DOMAIN/s: RNA-dependent RNA polymerase, mitoviral (InterPro:IPR008686); BEST Arabidopsis thaliana protein match is: Mitovirus RNA-dependent RNA polymerase (TAIR:ATMG01110.1).	OPEN READING FRAME 204 (ORF204)	0.695721	0.11385	0.502925	0.3176	0.0192074	0.985594	-0.173589	0.787788	104.669	55.4488	98.7853	93.7132	127.685	201	107.26	118.694	147.311	113.587	62.8041
ATMG09450	#N/A	#N/A	0.94374	2.82981e-08	1.0285	1.22839e-07	-0.31032	0.221286	-0.225559	0.327532	508.935	458.713	425.367	929.575	820.83	929.624	813.299	698.139	780.201	418.478	332.137
ATMG09730	#N/A	#N/A	0.939808	3.46882e-08	1.02517	1.43373e-07	-0.312935	0.217679	-0.22757	0.323138	511.21	459.721	424.629	928.819	819.171	929.624	809.133	698.139	779.11	418.478	332.137
ATMG09740	#N/A	#N/A	-1.62805	0.447089	-0.0749677	0.980981	-1.20012	0.698591	0.352963	NA	3.03389	7.05712	2.94881	3.02301	0	1.09239	2.08271	1.07904	2.18238	0	3.62331
ATMG09950	#N/A	#N/A	0.804594	0.0838135	0.28235	0.647244	-0.269869	0.738249	-0.792113	0.133927	34.8897	29.2367	44.9694	71.0407	66.3297	53.5271	28.1166	37.7664	44.7388	23.913	36.2331
ATMG09960	#N/A	#N/A	1.57269	0.0163501	0.423925	0.619717	0.565694	0.599255	-0.583067	0.498646	9.10166	16.1306	11.7953	40.0548	25.7027	43.6956	20.8271	21.5808	30.5533	28.3967	8.4544
ATMG09980	#N/A	#N/A	1.32576	0.00992126	1.44	0.024325	-0.701503	0.406819	-0.587262	0.371064	27.305	21.1714	25.0649	58.9486	79.5956	45.8804	43.7369	29.1341	50.1948	22.4185	8.4544

### Sheet: Col-0_cold_vs_Col-0_SGC
Gene ID	Base mean	log2(FC)	StdErr	Wald-Stats	P-value	P-adj	Gene Model Description	All Gene Symbols
AT1G01020	168.073	-0.0663044	0.254313	-0.260719	0.794309	0.868924	ARV1; CONTAINS InterPro DOMAIN/s: Arv1-like protein (InterPro:IPR007290); BEST Arabidopsis thaliana protein match is: Arv1-like protein (TAIR:AT4G01510.1)	(ARV1)
AT1G01030	71.7808	0.386394	0.548654	0.704258	0.481272	0.621349	NGATHA3 (NGA3); CONTAINS InterPro DOMAIN/s: Transcriptional factor B3 (InterPro:IPR003340); BEST Arabidopsis thaliana protein match is: AP2/B3-like transcriptional factor family protein (TAIR:AT4G01500.1)	NGATHA3 (NGA3)
AT1G01040	883.637	0.0955069	0.173394	0.550808	0.581765	0.708521	Encodes a Dicer homolog. Dicer is a RNA helicase involved in microRNA processing. Mutations in this locus can result in embryo lethality. Embryo shape at seed maturity is globular-elongate. Other mutants convert the floral meristems to an indeterminate state, others yet show defects in ovule development. mRNA is expressed in all shoot tissues. DCL1 is able to produce miRNAs and siRNAs. The mRNA is cell-to-cell mobile.	CARPEL FACTORY (CAF);SUSPENSOR 1 (SUS1);SHORT INTEGUMENTS 1 (SIN1);ABNORMAL SUSPENSOR 1 (ASU1);EMBRYO DEFECTIVE 76 (EMB76);EMBRYO DEFECTIVE 60 (EMB60);DICER-LIKE 1 (ATDCL1);DICER-LIKE 1 (DCL1)
AT1G01050	1849.6	0.710383	0.171703	4.13728	3.51447e-05	0.000193893	Encodes a soluble protein with inorganic pyrophosphatase activity that is highly specific for Mg-inorganic pyrophosphate.	PYROPHOSPHORYLASE 1 (AtPPa1);PYROPHOSPHORYLASE 1 (PPa1)
AT1G01060	2166.49	1.17492	0.138259	8.49801	1.92874e-17	6.9776e-16	LHY encodes a myb-related putative transcription factor involved in circadian rhythm along with another myb transcription factor CCA1	LATE ELONGATED HYPOCOTYL (LHY);LATE ELONGATED HYPOCOTYL 1 (LHY1)
AT1G01070	127.791	-0.754444	0.492918	-1.53057	0.125877	0.228366	Encodes a plasma membrane-localized amino acid transporter likely involved in amino acid export in the developing seed.	USUALLY MULTIPLE ACIDS MOVE IN AND OUT TRANSPORTERS 28 (UMAMIT28)
AT1G01080	1338.41	0.40506	0.136595	2.96541	0.00302279	0.0100827	RNA-binding (RRM/RBD/RNP motifs) family protein; FUNCTIONS IN: RNA binding, nucleotide binding, nucleic acid binding; INVOLVED IN: biological_process unknown; LOCATED IN: chloroplast; EXPRESSED IN: 23 plant structures; EXPRESSED DURING: 13 growth stages; CONTAINS InterPro DOMAIN/s: RNA recognition motif, RNP-1 (InterPro:IPR000504), Nucleotide-binding, alpha-beta plait (InterPro:IPR012677); BEST Arabidopsis thaliana protein match is: RNA-binding (RRM/RBD/RNP motifs) family protein (TAIR:AT1G60000.1)	0
AT1G01090	3792.4	0.344591	0.1153	2.98865	0.00280211	0.00945519	pyruvate dehydrogenase E1 alpha subunit	PYRUVATE DEHYDROGENASE E1 ALPHA (PDH-E1 ALPHA)
AT1G01100	1500.48	0.763207	0.155537	4.90691	9.2522e-07	7.10924e-06	60S acidic ribosomal protein family; FUNCTIONS IN: structural constituent of ribosome; INVOLVED IN: translational elongation; LOCATED IN: cytosol, cytosolic ribosome, ribosome, nucleus, plasma membrane; EXPRESSED IN: 25 plant structures; EXPRESSED DURING: 14 growth stages; CONTAINS InterPro DOMAIN/s: Ribosomal protein 60S (InterPro:IPR001813); BEST Arabidopsis thaliana protein match is: 60S acidic ribosomal protein family (TAIR:AT5G47700.2)	0
AT1G01110	60.1826	-0.908432	0.448423	-2.02584	0.0427816	0.0956636	IQ-domain 18 (IQD18); FUNCTIONS IN: molecular_function unknown; EXPRESSED IN: 10 plant structures; EXPRESSED DURING: 6 growth stages; CONTAINS InterPro DOMAIN/s: IQ calmodulin-binding region (InterPro:IPR000048); BEST Arabidopsis thaliana protein match is: IQ-domain 17 (TAIR:AT4G00820.1)	IQ-DOMAIN 18 (IQD18)
AT1G01120	790.565	-2.7187	0.24826	-10.951	6.5691e-28	6.80596e-26	Encodes a condensing enzyme KCS1 (3-ketoacyl-CoA synthase 1) which is involved in the critical fatty acid elongation process in wax biosynthesis.	3-KETOACYL-COA SYNTHASE 1 (KCS1)
AT1G01130	16.8044	-0.118525	0.74074	-0.160009	0.872874	0.920429	CONTAINS InterPro DOMAIN/s: CBL-interacting protein kinase (InterPro:IPR020660), Calcium/calmodulin-dependent protein kinase-like (InterPro:IPR020636); BEST Arabidopsis thaliana protein match is: unknown protein (TAIR:AT5G47170.1)	0
AT1G01140	1137.09	-0.443184	0.228383	-1.94053	0.0523157	0.112932	Encodes a CBL-interacting protein kinase with similarity to SOS2	CBL-INTERACTING PROTEIN KINASE 9 (CIPK9);PROTEIN KINASE 6 (PKS6)
AT1G01150	8.17952	1.32326	0.911898	1.4511	0.146752	0.25725	Homeodomain-like protein with RING/FYVE/PHD-type zinc finger domain; FUNCTIONS IN: DNA binding, zinc ion binding; INVOLVED IN: regulation of transcription; EXPRESSED IN: 8 plant structures; EXPRESSED DURING: 4 anthesis, petal differentiation and expansion stage, E expanded cotyledon stage, D bilateral stage; CONTAINS InterPro DOMAIN/s: Homeodomain-like (InterPro:IPR009057), Zinc finger, PHD-type, conserved site (InterPro:IPR019786), Zinc finger, FYVE/PHD-type (InterPro:IPR011011), Homeodomain-related (InterPro:IPR012287), MYB-like (InterPro:IPR017877); BEST Arabidopsis thaliana protein match is: TRF-like 10 (TAIR:AT5G03780.1)	0
AT1G01160	170.587	-0.66727	0.274274	-2.43286	0.01498	0.0399441	Arabidopsis thaliana GRF1-interacting factor 2 (GIF2) mRNA	GRF1-INTERACTING FACTOR 2 (GIF2)
AT1G01170	82.5705	-0.236347	0.279727	-0.844921	0.398155	0.54124	Protein of unknown function (DUF1138); FUNCTIONS IN: molecular_function unknown; INVOLVED IN: response to stress; LOCATED IN: mitochondrion, membrane; EXPRESSED IN: 23 plant structures; EXPRESSED DURING: 13 growth stages; CONTAINS InterPro DOMAIN/s: Protein of unknown function DUF1138 (InterPro:IPR009515); BEST Arabidopsis thaliana protein match is: Protein of unknown function (DUF1138) (TAIR:AT4G00860.1)	0
AT1G01180	198.373	-2.08697	0.274663	-7.59831	3.00033e-14	7.24412e-13	S-adenosyl-L-methionine-dependent methyltransferases superfamily protein; FUNCTIONS IN: methyltransferase activity; INVOLVED IN: lipid biosynthetic process; EXPRESSED IN: sperm cell, hypocotyl; CONTAINS InterPro DOMAIN/s: Rhamnosyl O-methyltransferase/Cephalosporin hydroxylase (InterPro:IPR007072)	0
AT1G01190	76.3511	-3.23822	0.410292	-7.89248	2.96244e-15	8.26487e-14	member of CYP78A	CYTOCHROME P450, FAMILY 78, SUBFAMILY A, POLYPEPTIDE 8 (CYP78A8)
AT1G01200	31.7006	-0.585538	0.48407	-1.20961	0.226427	0.358257	RAB GTPase homolog A3 (RABA3); FUNCTIONS IN: GTP binding; INVOLVED IN: protein transport, small GTPase mediated signal transduction; LOCATED IN: endosome, nucleus, cell plate; EXPRESSED IN: lateral root cap, hypocotyl, root, flower, epidermis; EXPRESSED DURING: petal differentiation and expansion stage; CONTAINS InterPro DOMAIN/s: Ras GTPase (InterPro:IPR001806), Small GTP-binding protein (InterPro:IPR005225), Small GTPase (InterPro:IPR020851), Ras (InterPro:IPR013753), Ras small GTPase, Rab type (InterPro:IPR003579), Rab11-related (InterPro:IPR015595); BEST Arabidopsis thaliana protein match is: RAB GTPase homolog A4C (TAIR:AT5G47960.1)	RAB GTPASE HOMOLOG A3 (ATRABA3);ARABIDOPSIS RAB GTPASE HOMOLOG A3 (ATRAB-A3);RAB GTPASE HOMOLOG A3 (RABA3)
AT1G01210	109.746	0.793378	0.308771	2.56947	0.0101855	0.0288466	DNA-directed RNA polymerase, subunit M, archaeal; FUNCTIONS IN: in 6 functions; INVOLVED IN: RNA elongation, regulation of transcription, DNA-dependent, transcription, regulation of transcription; LOCATED IN: nucleus; CONTAINS InterPro DOMAIN/s: Zinc finger, TFIIS-type (InterPro:IPR001222), DNA-directed RNA polymerase, M/15kDa subunit (InterPro:IPR001529), DNA-directed RNA polymerase, subunit M, archaeal (InterPro:IPR006288), DNA-directed RNA polymerase M, 15kDa subunit, conserved site (InterPro:IPR019761); BEST Arabidopsis thaliana protein match is: DNA-directed RNA polymerase, subunit M, archaeal (TAIR:AT4G07950.1)	0
AT1G01220	626.437	0.457902	0.165635	2.76452	0.00570067	0.0175261	Encodes a bifunctional enzyme that has both L-fucokinase and GDP-L-fucose pyrophosphorylase activities. It catalyzes the two steps of the L-fucose salvage pathway for the generation of activated GDP-L-fucose. This pathway seems to be of minor importance for cell wall polysaccharide biosynthesis compared to the de novo GDP-L-fucose biosynthesis pathway in Arabidopsis.	L-FUCOKINASE/GDP-L-FUCOSE PYROPHOSPHORYLASE (FKGP);ARABIDOPSIS THALIANA L-FUCOKINASE/GDP-L-FUCOSE PYROPHOSPHORYLASE (AtFKGP)
AT1G01225	45.8358	-0.653128	0.455111	-1.4351	0.15126	0.263587	NC domain-containing protein-related; CONTAINS InterPro DOMAIN/s: NC (InterPro:IPR007053); BEST Arabidopsis thaliana protein match is: NC domain-containing protein-related (TAIR:AT4G00905.1)	0
AT1G01230	284.953	-0.952498	0.179601	-5.30342	1.13651e-07	1.04895e-06	ORM1 is an ER localized orosomucoid-like protein involved in sphingolipid homeostasis.	(ATORM1)
AT1G01240	267.734	-2.23937	0.271365	-8.25226	1.55428e-16	4.99271e-15	unknown protein; INVOLVED IN: N-terminal protein myristoylation; EXPRESSED IN: 17 plant structures; EXPRESSED DURING: 11 growth stages; BEST Arabidopsis thaliana protein match is: unknown protein (TAIR:AT2G46550.1)	0
AT1G01250	52.8691	1.24177	0.414008	2.99938	0.00270531	0.00915938	encodes a member of the DREB subfamily A-4 of ERF/AP2 transcription factor family. The protein contains one AP2 domain. There are 17 members in this subfamily including TINY.	0
AT1G01260	356.514	-0.222238	0.217891	-1.01995	0.307753	0.450664	bHLH13 interacts with JAZ proteins, and functions redundantly with bHLH3, bHLH14 and bHLH17 to negatively regulate jasmonate responses.	(BHLH13);JASMONATE ASSOCIATED MYC2 LIKE 2 (JAM2); (BHLH013)
AT1G01270	0	NA	NA	NA	NA	NA	tRNA-Gln (anticodon: CTG)	0
AT1G01280	0	NA	NA	NA	NA	NA	member of CYP703A CYP703A2 is expressed specifically in anthers of land plants, catalyzing the in-chain hydroxylation at the C-7 position of medium-chain saturated fatty acids (lauric acid in-chain hydroxylase) which is involved in pollen development (sporopollenin synthesis).	(CYP703);"CYTOCHROME P450, FAMILY 703, SUBFAMILY A, POLYPEPTIDE 2" (CYP703A2)
AT1G01290	91.5552	-0.530032	0.313633	-1.68997	0.0910332	0.176345	COFACTOR OF NITRATE REDUCTASE AND XANTHINE DEHYDROGENASE 3. Encodes a protein involved in molybdenum cofactor biosynthesis. Homologous to E.coli MoaC. Expression is low in all tissues examined, except in roots. Appears to have targeting signals for chloroplast or mitochondria	COFACTOR OF NITRATE REDUCTASE AND XANTHINE DEHYDROGENASE 3 (CNX3)
AT1G01300	1823.96	-0.0828598	0.21568	-0.38418	0.700845	0.802858	Eukaryotic aspartyl protease family protein; FUNCTIONS IN: aspartic-type endopeptidase activity; INVOLVED IN: proteolysis, response to karrikin; LOCATED IN: membrane, plant-type cell wall; EXPRESSED IN: 22 plant structures; EXPRESSED DURING: 13 growth stages; CONTAINS InterPro DOMAIN/s: Peptidase aspartic (InterPro:IPR021109), Peptidase aspartic, catalytic (InterPro:IPR009007), Peptidase A1 (InterPro:IPR001461); BEST Arabidopsis thaliana protein match is: Eukaryotic aspartyl protease family protein (TAIR:AT3G61820.1)	0
AT1G01305	0	NA	NA	NA	NA	NA	unknown protein; FUNCTIONS IN: molecular_function unknown; INVOLVED IN: biological_process unknown; LOCATED IN: endomembrane system	0
AT1G01310	2.75419	2.02518	1.97351	1.02618	0.304805	0.447593	CAP (Cysteine-rich secretory proteins, Antigen 5, and Pathogenesis-related 1 protein) superfamily protein; FUNCTIONS IN: molecular_function unknown; INVOLVED IN: biological_process unknown; LOCATED IN: extracellular region; EXPRESSED IN: 6 plant structures; EXPRESSED DURING: L mature pollen stage, M germinated pollen stage, 4 anthesis, petal differentiation and expansion stage; CONTAINS InterPro DOMAIN/s: Allergen V5/Tpx-1 related, conserved site (InterPro:IPR018244), Allergen V5/Tpx-1 related (InterPro:IPR001283), Ves allergen (InterPro:IPR002413), SCP-like extracellular (InterPro:IPR014044); BEST Arabidopsis thaliana protein match is: CAP (Cysteine-rich secretory proteins, Antigen 5, and Pathogenesis-related 1 protein) superfamily protein (TAIR:AT3G09590.1)	0
AT1G01320	22254	1.6437	0.197765	8.31137	9.46024e-17	3.08829e-15	Encodes REDUCED CHLOROPLAST COVERAGE 1 (REC1). Located in the nucleus and cytosol. Contributes to establishing the size of the chloroplast compartment.	REDUCED CHLOROPLAST COVERAGE (REC1)
AT1G01335	0	NA	NA	NA	NA	NA	#N/A	#N/A
AT1G01340	165.182	0.0899703	0.290725	0.309469	0.756965	0.843948	member of Cyclic nucleotide gated channel family	CYCLIC NUCLEOTIDE GATED CHANNEL 10 (CNGC10)
AT1G01350	130.119	0.556713	0.33221	1.67579	0.0937796	0.180887	Zinc finger (CCCH-type/C3HC4-type RING finger) family protein; FUNCTIONS IN: zinc ion binding, nucleic acid binding; CONTAINS InterPro DOMAIN/s: Zinc finger, CCCH-type (InterPro:IPR000571), Zinc finger, RING-type, conserved site (InterPro:IPR017907), Zinc finger, RING-type (InterPro:IPR001841); BEST Arabidopsis thaliana protein match is: Zinc finger (CCCH-type/C3HC4-type RING finger) family protein (TAIR:AT5G06420.2)	0
AT1G01355	2.37768	1.14404	2.04793	0.558633	0.576412	0.703672	Putative endonuclease or glycosyl hydrolase; FUNCTIONS IN: zinc ion binding; INVOLVED IN: biological_process unknown; LOCATED IN: intracellular; CONTAINS InterPro DOMAIN/s: Zinc finger, C2H2-type (InterPro:IPR007087); BEST Arabidopsis thaliana protein match is: Putative endonuclease or glycosyl hydrolase (TAIR:AT5G35640.1)	0
AT1G01360	123.581	-0.943834	0.266814	-3.53742	0.00040405	0.0017144	Encodes RCAR1 (regulatory components of ABA receptor). Interacts with and regulates the type 2C protein phosphatases (PP2Cs) ABI1 and ABI2. Functions as abscisic acid sensor. The mRNA is cell-to-cell mobile.	PYRABACTIN RESISTANCE 1-LIKE 9 (PYL9);REGULATORY COMPONENT OF ABA RECEPTOR 1 (RCAR1)
AT1G01370	59.7531	-0.271535	0.360694	-0.752811	0.451564	0.59355	Encodes a centromere-identifying protein histone H3 variant. Localized at centromeres in both mitotic and meiotic cells.	(HTR12);CENTROMERIC HISTONE H3 (CENH3)
AT1G01380	0.349366	3.06718	4.13948	0.740959	0.458718	NA	ETC1 is involved in trichome and root hair patterning in Arabidopsis.	ENHANCER OF TRY AND CPC 1 (ETC1)
AT1G01390	159.968	0.864709	0.431096	2.00584	0.0448736	0.0994347	UDP-Glycosyltransferase superfamily protein; FUNCTIONS IN: UDP-glycosyltransferase activity, transferase activity, transferring glycosyl groups; INVOLVED IN: metabolic process; EXPRESSED IN: 7 plant structures; EXPRESSED DURING: 9 growth stages; CONTAINS InterPro DOMAIN/s: UDP-glucuronosyl/UDP-glucosyltransferase (InterPro:IPR002213); BEST Arabidopsis thaliana protein match is: UDP-glucosyl transferase 72B3 (TAIR:AT1G01420.1)	0
AT1G01400	0	NA	NA	NA	NA	NA	unknown protein	0
AT1G01410	0.226124	2.45673	4.17018	0.58912	0.555781	NA	Encodes a member of the Arabidopsis Pumilio (APUM) proteins containing PUF domain (eight repeats of approximately 36 amino acids each). PUF proteins regulate both mRNA stability and translation through sequence-specific binding to the 3' UTR of target mRNA transcripts.	PUMILIO 22 (APUM22);PUMILIO 22 (PUM22)
AT1G01420	288.404	0.5772	0.210617	2.74052	0.00613417	0.018669	UDP-glucosyl transferase 72B3 (UGT72B3); FUNCTIONS IN: quercetin 3-O-glucosyltransferase activity, UDP-glycosyltransferase activity, transferase activity, transferring glycosyl groups; INVOLVED IN: metabolic process; LOCATED IN: cellular_component unknown; EXPRESSED IN: 11 plant structures; EXPRESSED DURING: LP.04 four leaves visible, petal differentiation and expansion stage; CONTAINS InterPro DOMAIN/s: UDP-glucuronosyl/UDP-glucosyltransferase (InterPro:IPR002213); BEST Arabidopsis thaliana protein match is: UDP-Glycosyltransferase superfamily protein (TAIR:AT1G01390.1)	UDP-GLUCOSYL TRANSFERASE 72B3 (UGT72B3)
AT1G01430	1492.2	-1.56701	0.201786	-7.76569	8.11997e-15	2.11311e-13	Encodes a member of the TBL (TRICHOME BIREFRINGENCE-LIKE) gene family containing a plant-specific DUF231 (domain of unknown function) domain. TBL gene family has 46 members, two of which (TBR/AT5G06700 and TBL3/AT5G01360) have been shown to be involved in the synthesis and deposition of secondary wall cellulose, presumably by influencing the esterification state of pectic polymers. A nomenclature for this gene family has been proposed (Volker Bischoff & Wolf Scheible, 2010, personal communication).	TRICHOME BIREFRINGENCE-LIKE 25 (TBL25)
AT1G01440	412.263	-0.29796	0.15218	-1.95795	0.0502358	0.109157	Protein of unknown function (DUF3133); CONTAINS InterPro DOMAIN/s: Protein of unknown function DUF3133 (InterPro:IPR021480); BEST Arabidopsis thaliana protein match is: Protein of unknown function (DUF3133) (TAIR:AT4G01090.1)	0
AT1G01448	72.3273	-0.353913	0.322819	-1.09632	0.27294	0.412635	Potential natural antisense gene, locus overlaps with AT1G01450	0
AT1G01450	0	NA	NA	NA	NA	NA	Protein kinase superfamily protein; FUNCTIONS IN: protein serine/threonine/tyrosine kinase activity, kinase activity; INVOLVED IN: protein amino acid phosphorylation; LOCATED IN: cellular_component unknown; EXPRESSED IN: pollen tube; CONTAINS InterPro DOMAIN/s: Protein kinase, catalytic domain (InterPro:IPR000719), Serine/threonine-protein kinase domain (InterPro:IPR002290), Tyrosine-protein kinase, catalytic domain (InterPro:IPR020635), Serine-threonine/tyrosine-protein kinase (InterPro:IPR001245), Protein kinase-like domain (InterPro:IPR011009); BEST Arabidopsis thaliana protein match is: Protein kinase family protein (TAIR:AT1G64300.2)	0
AT1G01453	1.28128	-2.01204	3.72658	-0.539918	0.589254	NA	unknown protein; FUNCTIONS IN: molecular_function unknown; INVOLVED IN: biological_process unknown; LOCATED IN: cellular_component unknown; BEST Arabidopsis thaliana protein match is: unknown protein (TAIR:AT4G01110.1)	0
AT1G01460	0.878379	0	4.24705	0	1	NA	Type I phosphatidylinositol-4-phosphate 5-kinase, subfamily A.	(ATPIPK11); (PIPK11)
AT1G01470	1688.36	0.893207	0.226424	3.94484	7.98545e-05	0.000402887	Encodes late-embryogenesis abundant protein whose mRNA levels are induced in response to wounding and light stress. Might be involved in protection against desiccation.	LATE EMBRYOGENESIS ABUNDANT 14 (LEA14);LIGHT STRESS-REGULATED 3 (LSR3); (LEA1);ARABIDOPSIS THALIANA LATE EMBRYOGENESIS ABUNDANT 14 (ATLEA14)
AT1G01480	4.29339	-1.35557	1.6066	-0.843754	0.398807	0.541889	a member of the 1-aminocyclopropane-1-carboxylate (ACC) synthase (S-adenosyl-L-methionine methylthioadenosine-lyase, EC 4.4.1.14) gene family, isolated from a flower-specific cDNA library.	1-AMINO-CYCLOPROPANE-1-CARBOXYLATE SYNTHASE 2 (ACS2); (AT-ACC2)
AT1G01490	329.94	-1.56696	0.272808	-5.74381	9.25708e-09	1.03107e-07	Heavy metal transport/detoxification superfamily protein ; FUNCTIONS IN: metal ion binding; INVOLVED IN: metal ion transport; LOCATED IN: cellular_component unknown; EXPRESSED IN: 22 plant structures; EXPRESSED DURING: 14 growth stages; CONTAINS InterPro DOMAIN/s: Heavy metal transport/detoxification protein (InterPro:IPR006121); BEST Arabidopsis thaliana protein match is: Heavy metal transport/detoxification superfamily protein (TAIR:AT1G63950.1)	0
AT1G01500	329.382	0.328051	0.218821	1.49917	0.133829	0.239554	Erythronate-4-phosphate dehydrogenase family protein; BEST Arabidopsis thaliana protein match is: Erythronate-4-phosphate dehydrogenase family protein (TAIR:AT1G19400.2)	0
AT1G01510	896.853	-0.0465849	0.150997	-0.308514	0.757691	0.844269	Encodes a homolog of human CtBP. Mutant has longer and thicker leaves than wild type. Involved in controlling polar cell expansion in the leaf width direction.	ANGUSTIFOLIA (AN);DETORQUEO (DOQ)
AT1G01520	169.418	2.20373	0.337028	6.53873	6.20431e-11	9.66244e-10	Homeodomain-like superfamily protein; CONTAINS InterPro DOMAIN/s: SANT, DNA-binding (InterPro:IPR001005), Homeodomain-like (InterPro:IPR009057), Myb, DNA-binding (InterPro:IPR014778), Myb-like DNA-binding domain, SHAQKYF class (InterPro:IPR006447), HTH transcriptional regulator, Myb-type, DNA-binding (InterPro:IPR017930); BEST Arabidopsis thaliana protein match is: Homeodomain-like superfamily protein (TAIR:AT4G01280.1)	ALTERED SEED GERMINATION 4 (ASG4)
AT1G01530	5.09443	1.05035	1.42352	0.737858	0.460601	0.601995	AGAMOUS-like 28 (AGL28); FUNCTIONS IN: DNA binding, sequence-specific DNA binding transcription factor activity; INVOLVED IN: regulation of transcription, DNA-dependent; LOCATED IN: nucleus; EXPRESSED IN: central cell, embryo, endosperm; CONTAINS InterPro DOMAIN/s: Transcription factor, MADS-box (InterPro:IPR002100); BEST Arabidopsis thaliana protein match is: AGAMOUS-like 23 (TAIR:AT1G65360.1)	AGAMOUS-LIKE 28 (AGL28)
AT1G01540	1202.51	-0.317812	0.126422	-2.5139	0.0119404	0.0330449	Protein kinase superfamily protein; FUNCTIONS IN: protein serine/threonine kinase activity, protein kinase activity, kinase activity, ATP binding; INVOLVED IN: protein amino acid phosphorylation; LOCATED IN: plasma membrane; EXPRESSED IN: 23 plant structures; EXPRESSED DURING: 13 growth stages; CONTAINS InterPro DOMAIN/s: Protein kinase, ATP binding site (InterPro:IPR017441), Serine/threonine-protein kinase domain (InterPro:IPR002290), Serine/threonine-protein kinase-like domain (InterPro:IPR017442), Protein kinase-like domain (InterPro:IPR011009), Serine/threonine-protein kinase, active site (InterPro:IPR008271), Protein kinase, catalytic domain (InterPro:IPR000719), Tyrosine-protein kinase, catalytic domain (InterPro:IPR020635); BEST Arabidopsis thaliana protein match is: Protein kinase superfamily protein (TAIR:AT4G01330.1)	0
AT1G01550	1965.59	-0.777601	0.131395	-5.91804	3.25794e-09	3.94601e-08	Encodes a protein with no functionally characterized domains that to prevent the synthesis of a novel substance that moves from the root to the shoot, where it modifies shoot growth by interfering with auxin signaling. Synthesis and delivery of this substance requires neither phloem nor endodermis.	BYPASS 1 (BPS1)
AT1G01560	130.408	-2.05685	0.501642	-4.10023	4.12743e-05	0.000223519	Member of MAP Kinase family. Flg22-induced activation is blocked by AvrRpt2.	MAP KINASE 11 (MPK11);MAP KINASE 11 (ATMPK11)
AT1G01570	24.6628	-1.54211	0.54881	-2.80991	0.00495553	0.0155229	FUNCTIONS IN: transferase activity, transferring glycosyl groups; INVOLVED IN: biological_process unknown; LOCATED IN: endomembrane system; EXPRESSED IN: 15 plant structures; EXPRESSED DURING: 7 growth stages; CONTAINS InterPro DOMAIN/s: Protein of unknown function DUF604 (InterPro:IPR006740); BEST Arabidopsis thaliana protein match is: fringe-related protein (TAIR:AT4G00300.1)	0
AT1G01580	81.514	0.329551	0.392749	0.839087	0.40142	0.544404	Encodes the low-iron-inducible ferric chelate reductase responsible for reduction of iron at the root surface. It is likely to be the major Fe(III) chelate reductase in Arabidopsis iron metabolism. Coordinately regulated with IRT1, the major transporter responsible for high-affinity iron uptake from the soil, at both transcriptional and posttranscriptional levels. Steady state mRNA levels are regulated by several metals. Its transcription is regulated by FIT1.	FERRIC REDUCTION OXIDASE 2 (FRO2);FERRIC CHELATE REDUCTASE DEFECTIVE 1 (FRD1);FERRIC REDUCTION OXIDASE 2 (ATFRO2)
AT1G01590	17.1474	2.30324	0.939424	2.45175	0.0142162	0.0382405	Encodes a ferric-chelate reductase that is expressed at extremely low levels in Fe deficiency-induced seedlings.	FERRIC REDUCTION OXIDASE 1 (FRO1);FERRIC REDUCTION OXIDASE 1 (ATFRO1)
AT1G01600	119.278	-0.701833	0.386877	-1.8141	0.0696627	0.142635	Encodes a member of the CYP86A subfamily of cytochrome p450 genes. Expressed significantly at highest level in mature stems and flowers.	CYTOCHROME P450, FAMILY 86, SUBFAMILY A, POLYPEPTIDE 4 (CYP86A4)
AT1G01610	1297.78	-0.663584	0.184213	-3.60227	0.000315452	0.00137441	bifunctional sn-glycerol-3-phosphate 2-O-acyltransferase/phosphatase. Involved in cutin assembly and is functionally redundant with GPAT8.	GLYCEROL-3-PHOSPHATE SN-2-ACYLTRANSFERASE 4 (ATGPAT4);GLYCEROL-3-PHOSPHATE SN-2-ACYLTRANSFERASE 4 (GPAT4)
AT1G01620	2887.75	-1.29846	0.212213	-6.11868	9.43537e-10	1.24682e-08	a member of the plasma membrane intrinsic protein subfamily PIP1. localizes to the plasma membrane and exhibits water transport activity in Xenopus oocyte. expressed ubiquitously and protein level decreases slightly during leaf development.	PLASMA MEMBRANE INTRINSIC PROTEIN 1C (PIP1C); (TMP-B);PLASMA MEMBRANE INTRINSIC PROTEIN 1;3 (PIP1;3)
AT1G01630	468.102	-0.733117	0.219528	-3.33952	0.000839245	0.00328552	Sec14p-like phosphatidylinositol transfer family protein; CONTAINS InterPro DOMAIN/s: Cellular retinaldehyde-binding/triple function, C-terminal (InterPro:IPR001251), Cellular retinaldehyde-binding/triple function, N-terminal (InterPro:IPR008273), Phosphatidylinositol transfer protein-like, N-terminal (InterPro:IPR011074); BEST Arabidopsis thaliana protein match is: Sec14p-like phosphatidylinositol transfer family protein (TAIR:AT1G14820.3)	0
AT1G01640	14.2362	0.638239	0.704658	0.905743	0.365072	0.50813	Putative role in flower development. Comparison of SALK_011721C to Columbia wild type resulted in a trend toward earlier flowering in the mutant (P=0.1) (Stapleton and Woodruff 2009, personal communication).	0
AT1G01650	809.015	0.00242798	0.180366	0.0134614	0.98926	0.994986	SIGNAL PEPTIDE PEPTIDASE-LIKE 4 (SPPL4); FUNCTIONS IN: peptidase activity, aspartic-type endopeptidase activity; INVOLVED IN: proteolysis; LOCATED IN: endomembrane system, integral to membrane; EXPRESSED IN: 24 plant structures; EXPRESSED DURING: 13 growth stages; CONTAINS InterPro DOMAIN/s: Protease-associated PA (InterPro:IPR003137), Peptidase A22, presenilin signal peptide (InterPro:IPR006639), Peptidase A22B, signal peptide peptidase (InterPro:IPR007369); BEST Arabidopsis thaliana protein match is: SIGNAL PEPTIDE PEPTIDASE-LIKE 2 (TAIR:AT1G63690.1)	SIGNAL PEPTIDE PEPTIDASE-LIKE 4 (SPPL4);ARABIDOPSIS THALIANA SIGNAL PEPTIDE PEPTIDASE-LIKE 4 (ATSPPL4)
AT1G01660	8.56793	0.0284467	1.03485	0.0274887	0.97807	0.988733	RING/U-box superfamily protein; FUNCTIONS IN: ubiquitin-protein ligase activity; INVOLVED IN: protein ubiquitination; LOCATED IN: ubiquitin ligase complex; CONTAINS InterPro DOMAIN/s: U box domain (InterPro:IPR003613); BEST Arabidopsis thaliana protein match is: U-box domain-containing protein kinase family protein (TAIR:AT2G45910.1)	0
AT1G01670	31.5297	-1.45287	0.522929	-2.77832	0.00546402	0.0169069	RING/U-box superfamily protein; FUNCTIONS IN: ubiquitin-protein ligase activity; INVOLVED IN: protein ubiquitination; LOCATED IN: ubiquitin ligase complex; EXPRESSED IN: 12 plant structures; EXPRESSED DURING: 7 growth stages; CONTAINS InterPro DOMAIN/s: U box domain (InterPro:IPR003613); BEST Arabidopsis thaliana protein match is: RING/U-box superfamily protein (TAIR:AT3G61390.2)	0
AT1G01680	16.1034	-0.953645	0.68762	-1.38688	0.165479	0.282188	plant U-box 54 (PUB54); FUNCTIONS IN: ubiquitin-protein ligase activity; INVOLVED IN: response to stress, protein ubiquitination; LOCATED IN: ubiquitin ligase complex; CONTAINS InterPro DOMAIN/s: UspA (InterPro:IPR006016), U box domain (InterPro:IPR003613); BEST Arabidopsis thaliana protein match is: RING/U-box superfamily protein (TAIR:AT1G01660.1)	PLANT U-BOX 54 (ATPUB54);PLANT U-BOX 54 (PUB54)
AT1G01690	85.7864	0.158125	0.348286	0.454009	0.649822	0.763675	Encodes a novel plant-specific protein that is involved in meiotic double strand break formation.	ARABIDOPSIS THALIANA PUTATIVE RECOMBINATION INITIATION DEFECTS 3 (ATPRD3);PUTATIVE RECOMBINATION INITIATION DEFECTS 3 (PRD3)
AT1G01695	3.89723	-0.807882	1.49823	-0.539225	0.589732	0.715105	Phosphatidylinositol N-acetyglucosaminlytransferase subunit P-related; FUNCTIONS IN: molecular_function unknown; INVOLVED IN: biological_process unknown; LOCATED IN: cellular_component unknown; BEST Arabidopsis thaliana protein match is: Protein of unknown function (DUF3741) (TAIR:AT4G00440.1)	TON1 RECRUITING MOTIF 33 (TRM33)
AT1G01700	59.1105	-0.790535	0.355544	-2.22345	0.0261855	0.0636412	Encodes a member of KPP-like gene family, homolog of KPP (kinase partner protein) gene in tomato. Also a member of the RopGEF (guanine nucleotide exchange factor) family, containing the novel PRONE domain (plant-specific Rop nucleotide exchanger), which is exclusively active towards members of the Rop subfamily.	(ATROPGEF2);ROP (RHO OF PLANTS) GUANINE NUCLEOTIDE EXCHANGE FACTOR 2 (ROPGEF2)
AT1G01710	649.035	-0.317808	0.164426	-1.93283	0.0532576	0.11464	Acyl-CoA thioesterase family protein; FUNCTIONS IN: cyclic nucleotide binding, acyl-CoA thioesterase activity; INVOLVED IN: acyl-CoA metabolic process; LOCATED IN: peroxisome; EXPRESSED IN: 22 plant structures; EXPRESSED DURING: 14 growth stages; CONTAINS InterPro DOMAIN/s: Cyclic nucleotide-binding (InterPro:IPR000595), Cyclic nucleotide-binding-like (InterPro:IPR018490), Acyl-CoA thioesterase (InterPro:IPR003703), RmlC-like jelly roll fold (InterPro:IPR014710); BEST Arabidopsis thaliana protein match is: Acyl-CoA thioesterase family protein (TAIR:AT4G00520.2)	0
AT1G01715	45.9734	-0.311568	0.456959	-0.681829	0.495347	0.632872	#N/A	#N/A
AT1G01720	578.712	0.504486	0.279296	1.80628	0.0708754	0.144488	Belongs to a large family of putative transcriptional activators with NAC domain. Transcript level increases in response to wounding and abscisic acid. ATAF1 attentuates ABA signaling and sythesis. Mutants are hyposensitive to ABA. The mRNA is cell-to-cell mobile.	(ATAF1);ARABIDOPSIS NAC DOMAIN CONTAINING PROTEIN 2 (ANAC002); (ANAC2)
AT1G01725	19.0602	-0.177053	0.514336	-0.344236	0.730669	0.825724	unknown protein; FUNCTIONS IN: molecular_function unknown; INVOLVED IN: biological_process unknown; LOCATED IN: endomembrane system; EXPRESSED IN: 23 plant structures; EXPRESSED DURING: 14 growth stages; BEST Arabidopsis thaliana protein match is: unknown protein (TAIR:AT4G00530.1)	0
AT1G01730	260.2	-0.430579	0.232104	-1.85512	0.0635795	0.132329	unknown protein; FUNCTIONS IN: molecular_function unknown; INVOLVED IN: biological_process unknown; LOCATED IN: chloroplast; EXPRESSED IN: 23 plant structures; EXPRESSED DURING: 13 growth stages	0
AT1G01740	171.713	0.0623707	0.253227	0.246304	0.805447	0.876546	Protein kinase protein with tetratricopeptide repeat domain; FUNCTIONS IN: protein serine/threonine kinase activity, binding, protein kinase activity, kinase activity, ATP binding; INVOLVED IN: protein amino acid phosphorylation, N-terminal protein myristoylation; LOCATED IN: plasma membrane; EXPRESSED IN: 22 plant structures; EXPRESSED DURING: 13 growth stages; CONTAINS InterPro DOMAIN/s: Tetratricopeptide-like helical (InterPro:IPR011990), Protein kinase, catalytic domain (InterPro:IPR000719), Serine/threonine-protein kinase domain (InterPro:IPR002290), Serine-threonine/tyrosine-protein kinase (InterPro:IPR001245), Tyrosine-protein kinase, catalytic domain (InterPro:IPR020635), Protein kinase-like domain (InterPro:IPR011009); BEST Arabidopsis thaliana protein match is: BR-signaling kinase 3 (TAIR:AT4G00710.1)	BRASSINOSTEROID-SIGNALING KINASE 4 (BSK4)
AT1G01750	15.3079	-0.308002	0.756224	-0.40729	0.683795	0.790217	actin depolymerizing factor 11 (ADF11); FUNCTIONS IN: actin binding; INVOLVED IN: biological_process unknown; LOCATED IN: intracellular; EXPRESSED IN: 6 plant structures; EXPRESSED DURING: 4 anthesis, petal differentiation and expansion stage; CONTAINS InterPro DOMAIN/s: Actin-binding, cofilin/tropomyosin type (InterPro:IPR002108); BEST Arabidopsis thaliana protein match is: actin depolymerizing factor 8 (TAIR:AT4G00680.1)	ACTIN DEPOLYMERIZING FACTOR 11 (ADF11)
AT1G01760	131.011	0.375247	0.273375	1.37265	0.169863	0.287861	adenosine deaminases;RNA binding;RNA binding;adenosine deaminases; FUNCTIONS IN: RNA binding, adenosine deaminase activity; INVOLVED IN: RNA processing; LOCATED IN: cellular_component unknown; CONTAINS InterPro DOMAIN/s: Adenosine deaminase/editase (InterPro:IPR002466)	ORTHOLOG OF YEAST TAD1 (TAD1); (ATTAD1)
AT1G01770	454.359	-0.132924	0.217991	-0.609769	0.542015	0.673908	unknown protein; CONTAINS InterPro DOMAIN/s: Protein of unknown function DUF1446 (InterPro:IPR010839)	0
AT1G01780	94.3178	-0.292189	0.29502	-0.990403	0.321977	0.46553	Encodes a member of the Arabidopsis LIM proteins: a family of actin bundlers with distinct expression patterns. WLIM1, WLIM2a, and WLIM2b are widely expressed, whereas PLIM2a, PLIM2b, and PLIM2c are predominantly expressed in pollen. Regulates actin cytoskeleton organization. The mRNA is cell-to-cell mobile.	PLIM2B (PLIM2b)
AT1G01790	4903.81	0.405404	0.185302	2.18781	0.0286837	0.0685131	K efflux antiporter KEA1	K+ EFFLUX ANTIPORTER 1 (KEA1);K+ EFFLUX ANTIPORTER 1 (ATKEA1)
AT1G01800	371.821	-0.186484	0.197612	-0.943686	0.34533	0.488791	NAD(P)-binding Rossmann-fold superfamily protein; FUNCTIONS IN: oxidoreductase activity, binding, catalytic activity; INVOLVED IN: oxidation reduction, metabolic process; LOCATED IN: plant-type cell wall; EXPRESSED IN: 22 plant structures; EXPRESSED DURING: 13 growth stages; CONTAINS InterPro DOMAIN/s: NAD(P)-binding domain (InterPro:IPR016040), Glucose/ribitol dehydrogenase (InterPro:IPR002347), Short-chain dehydrogenase/reductase SDR (InterPro:IPR002198); BEST Arabidopsis thaliana protein match is: NAD(P)-binding Rossmann-fold superfamily protein (TAIR:AT3G61220.1)	0
AT1G01810	2.24484	0.827038	1.78671	0.462884	0.643447	0.758688	unknown protein	0
AT1G01820	682.211	0.458929	0.186265	2.46385	0.0137454	0.0371641	member of the peroxin11 (PEX11) gene family, integral to peroxisome membrane, controls peroxisome proliferation.	PEROXIN 11C (PEX11C)
AT1G01830	299.164	0.407341	0.239229	1.70272	0.0886201	0.172716	ARM repeat superfamily protein; FUNCTIONS IN: binding; LOCATED IN: cellular_component unknown; EXPRESSED IN: 22 plant structures; EXPRESSED DURING: 13 growth stages; CONTAINS InterPro DOMAIN/s: Armadillo-like helical (InterPro:IPR011989), Armadillo (InterPro:IPR000225), Armadillo-type fold (InterPro:IPR016024); BEST Arabidopsis thaliana protein match is: ARM repeat superfamily protein (TAIR:AT2G45720.2)	0
AT1G01840	0.16826	0.0933563	4.24705	0.0219815	0.982463	NA	unknown protein	0
AT1G01860	217.855	0.69061	0.237507	2.90774	0.00364046	0.0118825	dimethyladenosine transferase	PALEFACE 1 (PFC1)
AT1G01870	0	NA	NA	NA	NA	NA	tRNA-Val (anticodon: TAC)	0
AT1G01880	61.7509	0.503871	0.436733	1.15373	0.248612	0.384253	Encodes one of two GEN1 homologs in Arabidopsis. It is a member of the class IV Rad2/XPG family of nucleases that processes Holliday junctions in a manner analogous to the HJ resolvases of phages, archaea, and bacteria.	ORTHOLOG OF HSGEN1 (GEN1); (ATGEN1)
AT1G01890	0	NA	NA	NA	NA	NA	tRNA-Lys (anticodon: CTT)	0
AT1G01900	121.862	-0.161957	0.33243	-0.487192	0.626122	0.745228	Encodes AtSBT1.1, a subtilisin-like serine protease. Cleaves the phytosulfokine AtPSK4, a growth promoting peptide.	(ATSBT1.1); (SBTI1.1)
AT1G01910	814.903	0.26064	0.156587	1.6645	0.0960116	0.184306	P-loop containing nucleoside triphosphate hydrolases superfamily protein; FUNCTIONS IN: ATP binding; INVOLVED IN: cellular metal ion homeostasis, anion transport; LOCATED IN: membrane; EXPRESSED IN: 24 plant structures; EXPRESSED DURING: 15 growth stages; CONTAINS InterPro DOMAIN/s: ATPase, anion-transporting (InterPro:IPR003348); BEST Arabidopsis thaliana protein match is: P-loop containing nucleoside triphosphate hydrolases superfamily protein (TAIR:AT3G10350.1)	GUIDED ENTRY OF TAIL-ANCHORED PROTEIN 3A (ATGET3A);GUIDED ENTRY OF TAIL-ANCHORED PROTEIN 3A (GET3A)
AT1G01920	278.396	-0.13271	0.195043	-0.680414	0.496242	0.633449	SET domain-containing protein; BEST Arabidopsis thaliana protein match is: Rubisco methyltransferase family protein (TAIR:AT1G14030.1)	0
AT1G01930	187.19	0.614002	0.231256	2.65508	0.00792905	0.0233056	zinc finger protein-related; FUNCTIONS IN: zinc ion binding; INVOLVED IN: biological_process unknown; LOCATED IN: intracellular; EXPRESSED IN: 24 plant structures; EXPRESSED DURING: 15 growth stages; CONTAINS InterPro DOMAIN/s: Zinc finger, C2H2-like (InterPro:IPR015880), Ankyrin repeat-containing domain (InterPro:IPR020683), Ankyrin repeat (InterPro:IPR002110)	0
AT1G01940	84.847	1.10438	0.399179	2.76663	0.00566385	0.0174348	Cyclophilin-like peptidyl-prolyl cis-trans isomerase family protein; FUNCTIONS IN: peptidyl-prolyl cis-trans isomerase activity; INVOLVED IN: protein folding; LOCATED IN: cellular_component unknown; EXPRESSED IN: 23 plant structures; EXPRESSED DURING: 13 growth stages; CONTAINS InterPro DOMAIN/s: Cyclophilin-like (InterPro:IPR015891), Peptidyl-prolyl cis-trans isomerase, cyclophilin-type (InterPro:IPR002130), Peptidyl-prolyl cis-trans isomerase, cyclophilin-type, conserved site (InterPro:IPR020892); BEST Arabidopsis thaliana protein match is: plant U-box 49 (TAIR:AT5G67530.1)	0
AT1G01950	319.268	-0.305803	0.184575	-1.65679	0.0975611	0.186615	Encodes a member of the armadillo/beta-catenin repeat kinesin motor family. Mutants have twisted roots due to abnormal cell file rotation; the phenotype is dependent on microtubules.	ARMADILLO REPEAT KINESIN 2 (ARK2);ARABIDOPSIS THALIANA KINESIN UNGROUPED CLADE, GENE B (AtKINUb)
AT1G01960	3763.94	-0.299608	0.128349	-2.33432	0.0195787	0.0499842	Encodes one of the functionally redundant ARF guanine-nucleotide exchange factors (ARF-GEFs). Functions as regulators of post-Golgi trafficking.	EMBRYO SAC DEVELOPMENT ARREST 10 (EDA10);BIG3 (BIG3)
AT1G01970	925.038	1.27468	0.160635	7.93525	2.1008e-15	5.97428e-14	Tetratricopeptide repeat (TPR)-like superfamily protein; CONTAINS InterPro DOMAIN/s: Pentatricopeptide repeat (InterPro:IPR002885); BEST Arabidopsis thaliana protein match is: pentatricopeptide (PPR) repeat-containing protein (TAIR:AT1G19520.1)	0
AT1G01980	0.134037	-1.62512	4.21913	-0.385179	0.700105	NA	member of Reticuline oxidase-like family	(ATSEC1A);SIMILAR TO ELECTRON CARRIER 1A (SEC1A); (ATBBE1)
AT1G01990	328.18	0.132413	0.164475	0.805065	0.420782	0.563888	unknown protein	0
AT1G02000	239.218	0.0139479	0.216973	0.0642842	0.948744	0.969914	UDP-D-glucuronate 4-epimerase The mRNA is cell-to-cell mobile.	UDP-D-GLUCURONATE 4-EPIMERASE 2 (GAE2)
AT1G02010	221.058	0.782616	0.259645	3.01417	0.00257682	0.00877415	member of KEULE Gene Family	SECRETORY 1A (SEC1A)
AT1G02020	536.218	0.270433	0.186745	1.44814	0.147578	0.258431	nitroreductase family protein; FUNCTIONS IN: oxidoreductase activity, acting on NADH or NADPH, nitrogenous group as acceptor, oxidoreductase activity; INVOLVED IN: metabolic process; LOCATED IN: chloroplast; EXPRESSED IN: 23 plant structures; EXPRESSED DURING: 13 growth stages; CONTAINS InterPro DOMAIN/s: Nitroreductase-like (InterPro:IPR000415)	0
AT1G02030	2.40413	1.30405	1.62062	0.804662	0.421015	0.564099	C2H2-like zinc finger protein; FUNCTIONS IN: sequence-specific DNA binding transcription factor activity, zinc ion binding, nucleic acid binding; INVOLVED IN: regulation of transcription; LOCATED IN: intracellular; CONTAINS InterPro DOMAIN/s: Zinc finger, C2H2-like (InterPro:IPR015880), Zinc finger, C2H2-type (InterPro:IPR007087); BEST Arabidopsis thaliana protein match is: C2H2-like zinc finger protein (TAIR:AT3G60580.1)	0
AT1G02040	0.0946687	0	4.24705	0	1	NA	C2H2-type zinc finger family protein; FUNCTIONS IN: sequence-specific DNA binding transcription factor activity, zinc ion binding, nucleic acid binding; LOCATED IN: intracellular; CONTAINS InterPro DOMAIN/s: Zinc finger, C2H2-like (InterPro:IPR015880), Zinc finger, C2H2-type (InterPro:IPR007087); BEST Arabidopsis thaliana protein match is: C2H2-like zinc finger protein (TAIR:AT2G17180.1)	0
AT1G02050	75.2897	0.599865	0.362623	1.65424	0.0980789	0.187394	LESS ADHESIVE POLLEN 6 (LAP6); FUNCTIONS IN: transferase activity, transferring acyl groups other than amino-acyl groups, catalytic activity, acyltransferase activity; INVOLVED IN: phenylpropanoid biosynthetic process, pollen exine formation; EXPRESSED IN: 11 plant structures; EXPRESSED DURING: 6 growth stages; CONTAINS InterPro DOMAIN/s: Chalcone/stilbene synthase, N-terminal (InterPro:IPR001099), Thiolase-like (InterPro:IPR016039), Polyketide synthase, type III (InterPro:IPR011141), Thiolase-like, subgroup (InterPro:IPR016038), Chalcone/stilbene synthase, C-terminal (InterPro:IPR012328); BEST Arabidopsis thaliana protein match is: Chalcone and stilbene synthase family protein (TAIR:AT4G00040.1)	POLYKETIDE SYNTHASE A (PKSA);LESS ADHESIVE POLLEN 6 (LAP6)
AT1G02060	160.844	0.845604	0.285489	2.96195	0.00305696	0.0101812	Tetratricopeptide repeat (TPR)-like superfamily protein; INVOLVED IN: biological_process unknown; LOCATED IN: chloroplast; EXPRESSED IN: 11 plant structures; EXPRESSED DURING: 6 growth stages; CONTAINS InterPro DOMAIN/s: Pentatricopeptide repeat (InterPro:IPR002885); BEST Arabidopsis thaliana protein match is: Tetratricopeptide repeat (TPR)-like superfamily protein (TAIR:AT2G37230.1)	0
AT1G02065	22.3265	-0.589011	0.677928	-0.868841	0.384934	0.528781	Encodes an SBP-box gene, a member of the SPL gene family. Mutants are affected in micro- and megasporogenesis, trichome formation on sepals, and stamen filament elongation.	SQUAMOSA PROMOTER BINDING PROTEIN-LIKE 8 (SPL8)
AT1G02067	0	NA	NA	NA	NA	NA	#N/A	#N/A
AT1G02070	2.87824	-0.721547	1.88355	-0.383079	0.701661	0.803363	unknown protein; BEST Arabidopsis thaliana protein match is: unknown protein (TAIR:AT3G60520.1)	0
AT1G02080	6144.36	0.138684	0.160187	0.865763	0.38662	0.530296	transcription regulators; FUNCTIONS IN: transcription regulator activity; LOCATED IN: membrane; EXPRESSED IN: 25 plant structures; EXPRESSED DURING: 15 growth stages; CONTAINS InterPro DOMAIN/s: CCR4-Not complex component, Not1 (InterPro:IPR007196)	0
AT1G02090	526.64	0.323681	0.152958	2.11614	0.0343332	0.0796704	encodes a phosphoprotein that is a subunit of the COP9 signalosome. Mutants exhibit constitutive photomorphogenic phenotype.	FUSCA 5 (FUS5);ARABIDOPSIS THALIANA COP9 SIGNALOSOME SUBUNIT 7 (ATCSN7);CONSTITUTIVE PHOTOMORPHOGENIC 15 (COP15);COP9 SIGNALOSOME SUBUNIT 7 (CSN7)
AT1G02100	355.503	0.230197	0.184107	1.25035	0.211172	0.339908	Leucine carboxyl methyltransferase; FUNCTIONS IN: methyltransferase activity; INVOLVED IN: biological_process unknown; LOCATED IN: cellular_component unknown; EXPRESSED IN: 22 plant structures; EXPRESSED DURING: 14 growth stages; CONTAINS InterPro DOMAIN/s: Leucine carboxyl methyltransferase, LCTM1 1 (InterPro:IPR016651), Leucine carboxyl methyltransferase, eukaryotic (InterPro:IPR021121), Leucine carboxyl methyltransferase (InterPro:IPR007213)	LEUCINE CARBOXYL METHYL TRANSFERASE 1 (LCMT1);SUPPRESSOR OF BRI1 (SBI1)
AT1G02110	467.428	0.124021	0.184842	0.670958	0.502247	0.639008	Protein of unknown function (DUF630 and DUF632); FUNCTIONS IN: molecular_function unknown; INVOLVED IN: N-terminal protein myristoylation; LOCATED IN: plasma membrane; EXPRESSED IN: 22 plant structures; EXPRESSED DURING: 14 growth stages; CONTAINS InterPro DOMAIN/s: Protein of unknown function DUF630 (InterPro:IPR006868), Protein of unknown function DUF632 (InterPro:IPR006867); BEST Arabidopsis thaliana protein match is: Protein of unknown function (DUF630 and DUF632) (TAIR:AT3G60320.1)	0
AT1G02120	714.596	-0.392211	0.142298	-2.75628	0.00584636	0.0179067	Encodes VAD1 (Vascular Associated Death1), a regulator of cell death and defense responses in vascular tissues. VAD1 is a putative membrane associated protein and contains a GRAM domain. vad1 is a lesion mimic mutant that exhibits light conditional appearance of propagative HR (hypersensitive response)-like lesions along the vascular system. The mRNA is cell-to-cell mobile.	VASCULAR ASSOCIATED DEATH1 (VAD1)
AT1G02130	536.247	-0.171462	0.202235	-0.847838	0.396528	0.539618	Belongs to the Rab1 GTPase subfamily. This small GTP-binding protein is required in ER to Golgi transportation.	ARABIDOPSIS THALIANA RESPONSIVE TO ABSCISIC ACID 1B (ATRAB1B);ARABIDOPSIS RAS 5 (ARA5);RAS 5 (RA-5);RAS 5 (ARA-5);ARABIDOPSIS THALIANA RAB D2A (ATRABD2A);RAB D2A (RABD2A)
AT1G02140	756.115	0.481315	0.202437	2.3776	0.0174255	0.0453313	Encodes a homologue of the exon junction complex (EJC) component MAGO that participates in intron-mediated enhancement of gene expression.	MATERNAL EFFECT EMBRYO ARREST 63 (MEE63);HAPLESS 1 (HAP1);MAGO NASHI (MAGO)
AT1G02145	451.363	-0.0871054	0.182911	-0.476217	0.63392	0.75159	homolog of asparagine-linked glycosylation 12 (ALG12); FUNCTIONS IN: alpha-1,6-mannosyltransferase activity; INVOLVED IN: ER-associated protein catabolic process, protein amino acid terminal N-glycosylation; LOCATED IN: endomembrane system, intrinsic to endoplasmic reticulum membrane; CONTAINS InterPro DOMAIN/s: Alg9-like mannosyltransferase (InterPro:IPR005599)	HOMOLOG OF ASPARAGINE-LINKED GLYCOSYLATION 12 (ALG12);EMS-MUTAGENIZED BRI1(BRASSINOSTEROID INSENSITIVE 1) SUPPRESSOR 4 (EBS4)
AT1G02150	2085.03	1.22683	0.1531	8.01324	1.11721e-15	3.28728e-14	Tetratricopeptide repeat (TPR)-like superfamily protein; FUNCTIONS IN: binding; LOCATED IN: chloroplast; EXPRESSED IN: 22 plant structures; EXPRESSED DURING: 13 growth stages; CONTAINS InterPro DOMAIN/s: Pentatricopeptide repeat (InterPro:IPR002885), Tetratricopeptide-like helical (InterPro:IPR011990); BEST Arabidopsis thaliana protein match is: Pentatricopeptide repeat (PPR) superfamily protein (TAIR:AT4G02820.1)	0
AT1G02160	42.6933	-0.497703	0.470179	-1.05854	0.289809	0.43103	Cox19 family protein (CHCH motif); FUNCTIONS IN: molecular_function unknown; INVOLVED IN: biological_process unknown; LOCATED IN: cellular_component unknown; EXPRESSED IN: 24 plant structures; EXPRESSED DURING: 14 growth stages; CONTAINS InterPro DOMAIN/s: MTCP1 (InterPro:IPR009069), CHCH (InterPro:IPR010625)	0
AT1G02170	470.257	-0.890808	0.186615	-4.77351	1.81046e-06	1.31815e-05	Encodes a type I metacaspase. Two Arabidopsis metacaspases, AT1G02170 (MC1) and AT4G25110 (MC2) antagonistically control programmed cell death in Arabidopsis. MC1 is a positive regulator of cell death and requires conserved caspase-like putative catalytic residues for its function. MC2 negatively regulates cell death. This function is independent of the putative catalytic residues. A third type I Arabidopsis metacaspase is MC3 (AT5g64240).	LSD ONE LIKE 3 (LOL3);ARABIDOPSIS THALIANA METACASPASE 1B (ATMCPB1);METACASPASE 1B (MCP1b);METACASPASE 1 (AMC1);ARABIDOPSIS THALIANA METACASPASE 1 (ATMC1);METACASPASE 1 (MC1);METACASPASE 1B (AtMCP1b)
AT1G02180	57.7145	-0.0090791	0.352099	-0.0257857	0.979428	0.989569	ferredoxin-related; FUNCTIONS IN: molecular_function unknown; INVOLVED IN: biological_process unknown; LOCATED IN: endomembrane system; EXPRESSED IN: 23 plant structures; EXPRESSED DURING: 15 growth stages	0
AT1G02190	7.64848	0.521017	1.46673	0.355225	0.722421	0.819618	Fatty acid hydroxylase superfamily; FUNCTIONS IN: oxidoreductase activity, iron ion binding, catalytic activity; INVOLVED IN: oxidation reduction, fatty acid biosynthetic process; LOCATED IN: endoplasmic reticulum; EXPRESSED IN: 12 plant structures; EXPRESSED DURING: 6 growth stages; CONTAINS InterPro DOMAIN/s: Fatty acid hydroxylase (InterPro:IPR006694), Uncharacterised protein, Wax2 C-terminal (InterPro:IPR021940); BEST Arabidopsis thaliana protein match is: Fatty acid hydroxylase superfamily (TAIR:AT2G37700.1)	0
AT1G02205	856.715	-0.343333	0.259803	-1.32151	0.18633	0.309145	Expression of the CER1 gene associated with production of stem epicuticular wax and pollen fertility. Biochemical studies showed that cer1 mutants are blocked in the conversion of stem wax C30 aldehydes to C29 alkanes, and they also lack the secondary alcohols and ketones. These suggested the CER1 protein is an aldehyde decarbonylase, but the exact molecular function of this protein remains to be determined.	ECERIFERUM 1 (CER1)
AT1G02210	0	NA	NA	NA	NA	NA	NAC (No Apical Meristem) domain transcriptional regulator superfamily protein; FUNCTIONS IN: DNA binding; INVOLVED IN: regulation of transcription; LOCATED IN: cellular_component unknown; CONTAINS InterPro DOMAIN/s: No apical meristem (NAM) protein (InterPro:IPR003441); BEST Arabidopsis thaliana protein match is: NAC domain containing protein 4 (TAIR:AT1G02230.1)	0
AT1G02220	107.677	-0.419589	0.357806	-1.17267	0.240927	0.375132	NAC domain containing protein 3 (NAC003); FUNCTIONS IN: sequence-specific DNA binding transcription factor activity; INVOLVED IN: multicellular organismal development, regulation of transcription; LOCATED IN: cellular_component unknown; EXPRESSED IN: 17 plant structures; EXPRESSED DURING: LP.06 six leaves visible, LP.04 four leaves visible, 4 anthesis, 4 leaf senescence stage, petal differentiation and expansion stage; CONTAINS InterPro DOMAIN/s: No apical meristem (NAM) protein (InterPro:IPR003441); BEST Arabidopsis thaliana protein match is: NAC domain containing protein 48 (TAIR:AT3G04420.1)	NAC DOMAIN CONTAINING PROTEIN 3 (ANAC003);NAC DOMAIN CONTAINING PROTEIN 3 (NAC003)
AT1G02228	0	NA	NA	NA	NA	NA	pseudogene of no apical meristem (NAM) family protein	0
AT1G02230	27.2096	0.304522	0.694863	0.438248	0.661207	0.772201	NAC domain containing protein 4 (NAC004); FUNCTIONS IN: sequence-specific DNA binding transcription factor activity; INVOLVED IN: multicellular organismal development, regulation of transcription; LOCATED IN: cellular_component unknown; CONTAINS InterPro DOMAIN/s: No apical meristem (NAM) protein (InterPro:IPR003441); BEST Arabidopsis thaliana protein match is: NAC domain containing protein 5 (TAIR:AT1G02250.1)	NAC DOMAIN CONTAINING PROTEIN 4 (ANAC004);NAC DOMAIN CONTAINING PROTEIN 4 (NAC004)
AT1G02250	0.394587	0	4.24705	0	1	NA	Encodes a member of the NAC family of transcription factors. ANAC005 contains sequences specifying both nuclear and plasma membrane targeting. Overexpression results in increased xylem differentiation suggesting ANAC005 promotes xylem formation.	NAC DOMAIN CONTAINING PROTEIN 5 (anac005);NAC DOMAIN CONTAINING PROTEIN 5 (NAC005)
AT1G02260	299.546	-0.070747	0.272848	-0.259291	0.795411	0.869797	Divalent ion symporter; FUNCTIONS IN: citrate transmembrane transporter activity, transporter activity; INVOLVED IN: citrate transport, transmembrane transport; LOCATED IN: endomembrane system, integral to membrane; EXPRESSED IN: 24 plant structures; EXPRESSED DURING: 13 growth stages; CONTAINS InterPro DOMAIN/s: Divalent ion symporter (InterPro:IPR004680)	0
AT1G02270	621.311	-0.396547	0.143677	-2.75998	0.00578042	0.0177416	Calcium-binding endonuclease/exonuclease/phosphatase family; FUNCTIONS IN: catalytic activity, calcium ion binding; INVOLVED IN: response to cold; LOCATED IN: nucleus; EXPRESSED IN: 22 plant structures; EXPRESSED DURING: 13 growth stages; CONTAINS InterPro DOMAIN/s: EF-HAND 2 (InterPro:IPR018249), EF-hand-like domain (InterPro:IPR011992), Endonuclease/exonuclease/phosphatase (InterPro:IPR005135); BEST Arabidopsis thaliana protein match is: Calcium-binding endonuclease/exonuclease/phosphatase family (TAIR:AT5G54130.2)	0
AT1G02280	2288.42	1.01025	0.178188	5.66958	1.43148e-08	1.54549e-07	Encodes a GTP-binding GTP-ase. Component of the chloroplast protein import machinery. Required for import of POR B into plastids. Toc33 phosphorylation may not play an important role in vivo.	TRANSLOCON AT THE OUTER ENVELOPE MEMBRANE OF CHLOROPLASTS 33 (TOC33); (ATTOC33);PLASTID PROTEIN IMPORT 1 (PPI1)
AT1G02290	185.971	-0.321987	0.234108	-1.37538	0.169014	0.286886	unknown protein; BEST Arabidopsis thaliana protein match is: unknown protein (TAIR:AT3G45830.1)	0
AT1G02300	295.642	-1.02995	0.278044	-3.70428	0.000211992	0.000965782	Encodes a capase involved in stress induced cell death.	(ATCATHB1)
AT1G02305	579.02	-0.0488771	0.16601	-0.294422	0.768436	0.851554	Encodes a capase involved in stress induced cell death.	(ATCATHB2)
AT1G02310	8.77725	0.175872	0.826555	0.212777	0.831501	0.894143	Glycosyl hydrolase superfamily protein; FUNCTIONS IN: cation binding, hydrolase activity, hydrolyzing O-glycosyl compounds, catalytic activity; INVOLVED IN: carbohydrate metabolic process; LOCATED IN: endomembrane system; EXPRESSED IN: 7 plant structures; EXPRESSED DURING: 4 anthesis, petal differentiation and expansion stage, D bilateral stage; CONTAINS InterPro DOMAIN/s: Glycoside hydrolase, catalytic core (InterPro:IPR017853), Glycoside hydrolase, family 5 (InterPro:IPR001547), Glycoside hydrolase, subgroup, catalytic core (InterPro:IPR013781); BEST Arabidopsis thaliana protein match is: Glycosyl hydrolase superfamily protein (TAIR:AT5G66460.1)	ENDO-BETA-MANNANASE 1 (MAN1)
AT1G02320	0	NA	NA	NA	NA	NA	unknown protein	0
AT1G02330	97.2159	1.5289	0.451285	3.38789	0.000704329	0.0028163	Encodes a nuclear coiled-coil domain-containing protein that interacts with and negatively regulates COP1's E3 ubiquitin ligase activity, and represses COP1 mediated HY5 degradation in cell-free extracts.	COP1 SUPPRESSOR 2 (CSU2)
AT1G02335	59.6747	-4.19893	0.459078	-9.14645	5.88355e-20	2.78835e-18	Encodes a plasodesmata-located protein involved in regulating primary root growth by controlling phloem-mediated allocation of resources between the primary and lateral root meristems.	PLASMODESMAL GERMIN-LIKE PROTEIN 2 (PDGLP2);GERMIN-LIKE PROTEIN SUBFAMILY 2 MEMBER 2 PRECURSOR (GL22)
AT1G02340	14.8244	-2.46809	0.959307	-2.57278	0.0100885	0.0286013	Encodes a light-inducible, nuclear bHLH protein involved in phytochrome signaling. Mutants exhibit a long-hypocotyl phenotype only under far-red light but not under red light and are defective in other phytochrome A-related responses. Mutants also show blue light response defects. HFR1 interacts with COP1, co-localizes to the nuclear specks and is ubiquinated by COP1.	LONG HYPOCOTYL IN FAR-RED (HFR1);REDUCED SENSITIVITY TO FAR-RED LIGHT 1 (RSF1); (FBI1);REDUCED PHYTOCHROME SIGNALING 1 (REP1)
AT1G02350	45.532	-0.0541174	0.501379	-0.107937	0.914046	0.947448	protoporphyrinogen oxidase-related; FUNCTIONS IN: molecular_function unknown; INVOLVED IN: siroheme biosynthetic process	0
AT1G02360	14.5765	-1.5609	0.816674	-1.91128	0.0559682	0.1196	Chitinase family protein; FUNCTIONS IN: chitinase activity; INVOLVED IN: carbohydrate metabolic process, cell wall macromolecule catabolic process; LOCATED IN: endomembrane system; EXPRESSED IN: stem, cotyledon, leaf whorl, root; CONTAINS InterPro DOMAIN/s: Glycoside hydrolase, family 19 (InterPro:IPR016283), Glycoside hydrolase, family 19, catalytic (InterPro:IPR000726); BEST Arabidopsis thaliana protein match is: Chitinase family protein (TAIR:AT4G01700.1)	0
AT1G02370	108.663	1.45498	0.280247	5.19179	2.08282e-07	1.81962e-06	Tetratricopeptide repeat (TPR)-like superfamily protein; CONTAINS InterPro DOMAIN/s: Pentatricopeptide repeat (InterPro:IPR002885); BEST Arabidopsis thaliana protein match is: Tetratricopeptide repeat (TPR)-like superfamily protein (TAIR:AT4G01990.1)	0
AT1G02380	36.5426	-0.647915	0.52672	-1.23009	0.218662	0.349061	unknown protein; BEST Arabidopsis thaliana protein match is: unknown protein (TAIR:AT4G01960.1)	0
AT1G02390	58.1416	-2.44455	0.490331	-4.98552	6.17962e-07	4.91076e-06	putative sn-glycerol-3-phosphate 2-O-acyltransferase	GLYCEROL-3-PHOSPHATE SN-2-ACYLTRANSFERASE 2 (ATGPAT2);GLYCEROL-3-PHOSPHATE SN-2-ACYLTRANSFERASE 2 (GPAT2)
AT1G02400	49.3718	0.513286	0.614041	0.835914	0.403203	0.545983	Encodes a gibberellin 2-oxidase that acts on C19 gibberellins but not C20 gibberellins.	ARABIDOPSIS THALIANA GIBBERELLIN 2-OXIDASE 4 (ATGA2OX4);ARABIDOPSIS THALIANA GIBBERELLIN 2-OXIDASE 6 (ATGA2OX6);DOWNSTREAM TARGET OF AGL15 1 (DTA1);GIBBERELLIN 2-OXIDASE 6 (GA2OX6)
AT1G02405	10.2266	-0.608395	1.01018	-0.602262	0.547	0.677967	proline-rich family protein; BEST Arabidopsis thaliana protein match is: proline-rich family protein (TAIR:AT1G70990.1)	0
AT1G02410	335.027	-0.108086	0.181525	-0.595432	0.551555	0.681889	Encodes a member of the cytochrome c oxidase 11 protein family. It is an integral mitochondrial protein and likely plays an important role as a mitochondrial chaperone in COX complex assembly, affecting plant growth and pollen germination.	CYTOCHROME C OXIDASE 11 (COX11)
AT1G02420	10.5832	0.591179	0.789843	0.748476	0.454173	0.596092	Pentatricopeptide repeat (PPR) superfamily protein; FUNCTIONS IN: molecular_function unknown; INVOLVED IN: biological_process unknown; LOCATED IN: endomembrane system; EXPRESSED IN: 14 plant structures; EXPRESSED DURING: 7 growth stages; CONTAINS InterPro DOMAIN/s: Pentatricopeptide repeat (InterPro:IPR002885); BEST Arabidopsis thaliana protein match is: Tetratricopeptide repeat (TPR)-like superfamily protein (TAIR:AT3G61360.1)	0
AT1G02430	5.44724	-0.347205	1.01343	-0.342605	0.731896	0.8264	A member of ARF GTPase family. A thaliana has 21 members of this family, known to be essential for vesicle coating and uncoating and functions in GTP-binding. Gene encoding ADP-ribosylation factor and similar to other ARFs and ARF-like proteins.	ADP-RIBOSYLATION FACTOR D1B (ATARFD1B);ADP-RIBOSYLATION FACTOR D1B (ARFD1B)
AT1G02440	6.98726	-3.47139	1.27999	-2.71205	0.00668682	0.0201015	A member of ARF GTPase family. A thaliana has 21 members of this family, known to be essential for vesicle coating and uncoating and functions in GTP-binding. Gene encoding ADP-ribosylation factor and similar to other ARFs and ARF-like proteins.	ADP-RIBOSYLATION FACTOR D1A (ATARFD1A);ADP-RIBOSYLATION FACTOR D1A (ARFD1A)
AT1G02450	6.42302	-0.497141	1.2662	-0.392624	0.694597	0.798893	NIMIN1 modulates PR gene expression according the following model: NPR1 forms a ternary complex with NIMIN1 and TGA factors upon SAR induction that binds to a positive regulatory cis-element of the PR-1 promoter, termed LS7. This leads to PR-1 gene induction. NIMIN1 decreases transcriptional activation, possibly through its EAR motif, which results in fine-tuning of PR-1 gene expression.	NIM1-INTERACTING 1 (NIMIN1); (NIMIN-1)
AT1G02460	150.804	2.91999	0.346947	8.41625	3.88737e-17	1.34041e-15	Pectin lyase-like superfamily protein; FUNCTIONS IN: polygalacturonase activity; INVOLVED IN: carbohydrate metabolic process; EXPRESSED IN: stem, root, stamen, seed; EXPRESSED DURING: 4 anthesis, E expanded cotyledon stage; CONTAINS InterPro DOMAIN/s: Pectin lyase fold/virulence factor (InterPro:IPR011050), Glycoside hydrolase, family 28 (InterPro:IPR000743), Pectin lyase fold (InterPro:IPR012334), Parallel beta-helix repeat (InterPro:IPR006626); BEST Arabidopsis thaliana protein match is: Pectin lyase-like superfamily protein (TAIR:AT4G01890.1)	0
AT1G02470	24.1929	0.55848	0.6168	0.905447	0.365229	0.508284	Polyketide cyclase/dehydrase and lipid transport superfamily protein; FUNCTIONS IN: molecular_function unknown; INVOLVED IN: biological_process unknown; LOCATED IN: chloroplast; EXPRESSED IN: 10 plant structures; EXPRESSED DURING: 4 anthesis, C globular stage, petal differentiation and expansion stage; CONTAINS InterPro DOMAIN/s: Streptomyces cyclase/dehydrase (InterPro:IPR005031); BEST Arabidopsis thaliana protein match is: Polyketide cyclase/dehydrase and lipid transport superfamily protein (TAIR:AT1G02475.1)	0
AT1G02475	795.65	0.111083	0.20512	0.541553	0.588126	0.713786	Polyketide cyclase/dehydrase and lipid transport superfamily protein; FUNCTIONS IN: molecular_function unknown; INVOLVED IN: biological_process unknown; LOCATED IN: chloroplast; EXPRESSED IN: 22 plant structures; EXPRESSED DURING: 13 growth stages; CONTAINS InterPro DOMAIN/s: Streptomyces cyclase/dehydrase (InterPro:IPR005031); BEST Arabidopsis thaliana protein match is: Polyketide cyclase / dehydrase and lipid transport protein (TAIR:AT4G01883.1)	0
AT1G02480	0	NA	NA	NA	NA	NA	tRNA-Phe (anticodon: GAA)	0
AT1G02490	0.40935	-0.946896	4.12325	-0.229648	0.818365	NA	unknown protein	0
AT1G02500	3669.01	-1.10462	0.151742	-7.27961	3.34799e-13	6.96357e-12	encodes a S-adenosylmethionine synthetase. SAM1 is regulated by protein S-nitrosylation. The covalent binding of nitric oxide (NO) to the Cys114 residue inhibits the enzyme activity.	S-ADENOSYLMETHIONINE SYNTHETASE 1 (SAM1);S-ADENOSYLMETHIONINE SYNTHETASE-1 (SAM-1); (MAT1); (AtSAM1); (METK1)
AT1G02510	0.301498	2.86977	4.14805	0.691835	0.489041	NA	Encodes AtTPK4, a member of the Arabidopsis thaliana K+ channel family of AtTPK/KCO proteins. AtTPK4 is targeted to the plasma membrane. In contrast other members of the AtTPK proteins are located in tonoplast. AtTPK4 forms a voltage-independent K+ channel that is blocked by extracellular calcium ions. May form homomeric ion channels in vivo.	CA2+ ACTIVATED OUTWARD RECTIFYING K+ CHANNEL 4 (KCO4);CA2+ ACTIVATED OUTWARD RECTIFYING K+ CHANNEL 4 (ATKCO4); (ATTPK4); (TPK4)
AT1G02520	9.15224	-1.48289	1.42013	-1.04419	0.296396	0.438074	Encodes an ATP-binding cassette (ABC) transporter. Expressed in the vascular tissue of primary stem. The mRNA is cell-to-cell mobile.	P-GLYCOPROTEIN 11 (PGP11);ATP-BINDING CASSETTE B11 (ABCB11);MULTI-DRUG RESISTANCE 8 (MDR8)
AT1G02530	2.57669	0.896762	1.81909	0.492973	0.622032	0.741799	P-glycoprotein 12 (PGP12); FUNCTIONS IN: ATPase activity, coupled to transmembrane movement of substances; INVOLVED IN: response to cyclopentenone; LOCATED IN: integral to membrane; CONTAINS InterPro DOMAIN/s: ATPase, AAA+ type, core (InterPro:IPR003593), ABC transporter-like (InterPro:IPR003439), ABC transporter, transmembrane domain, type 1 (InterPro:IPR011527), ABC transporter integral membrane type 1 (InterPro:IPR017940), ABC transporter, transmembrane domain (InterPro:IPR001140), ABC transporter, conserved site (InterPro:IPR017871); BEST Arabidopsis thaliana protein match is: P-glycoprotein 11 (TAIR:AT1G02520.1)	P-GLYCOPROTEIN 12 (PGP12);ATP-BINDING CASSETTE B12 (ABCB12)
AT1G02540	0	NA	NA	NA	NA	NA	unknown protein	0
AT1G02550	0	NA	NA	NA	NA	NA	Plant invertase/pectin methylesterase inhibitor superfamily protein; FUNCTIONS IN: enzyme inhibitor activity, pectinesterase inhibitor activity, pectinesterase activity; INVOLVED IN: biological_process unknown; LOCATED IN: endomembrane system; CONTAINS InterPro DOMAIN/s: Pectinesterase inhibitor (InterPro:IPR006501); BEST Arabidopsis thaliana protein match is: Plant invertase/pectin methylesterase inhibitor superfamily protein (TAIR:AT2G47340.1)	0
AT1G02560	7232.48	0.758618	0.160939	4.7137	2.43259e-06	1.72668e-05	One of several nuclear-encoded ClpPs (caseinolytic protease). Contains a highly conserved catalytic triad of Ser-type proteases (Ser-His-Asp). The name reflects nomenclature described in Adam et. al (2001). The mRNA is cell-to-cell mobile.	NUCLEAR CLPP 5 (NCLPP5);NUCLEAR-ENCODED CLPP 1 (NCLPP1);NUCLEAR ENCODED CLP PROTEASE 5 (CLPP5)
AT1G02570	0	NA	NA	NA	NA	NA	unknown protein; BEST Arabidopsis thaliana protein match is: unknown protein (TAIR:AT1G02575.1)	0
AT1G02575	0	NA	NA	NA	NA	NA	unknown protein; BEST Arabidopsis thaliana protein match is: unknown protein (TAIR:AT1G02570.1).	0
AT1G02580	1.48018	-1.4351	3.20334	-0.448002	0.654152	0.767251	Encodes a putative transcription factor MEDEA (MEA) that negatively regulates seed development in the absence of fertilization. Mutations in this locus result in embryo lethality. MEA is a Polycomb group gene that is imprinted in the endosperm. The maternal allele is expressed and the paternal allele is silent. MEA is controlled by DEMETER (DME), a DNA glycosylase required to activate MEA expression, and METHYLTRANSFERASE I (MET1), which maintains CG methylation at the MEA locus. MEA is involved in the negative regulation of its own imprinted gene expression; the effect is not only allele-specific but also dynamically regulated during seed development. In the ovule, the MEA transcripts are accumulated at their highest level before fertilization and gradually decrease after fertilization	MEDEA (MEA);EMBRYO DEFECTIVE 173 (EMB173);FERTILIZATION INDEPENDENT SEED 1 (FIS1);SET DOMAIN-CONTAINING PROTEIN 5 (SDG5)
AT1G02590	0	NA	NA	NA	NA	NA	Aldehyde oxidase/xanthine dehydrogenase, molybdopterin binding protein; FUNCTIONS IN: oxidoreductase activity, aldehyde oxidase activity; INVOLVED IN: oxidation reduction; LOCATED IN: cellular_component unknown; CONTAINS InterPro DOMAIN/s: Aldehyde oxidase/xanthine dehydrogenase, molybdopterin binding (InterPro:IPR008274); BEST Arabidopsis thaliana protein match is: aldehyde oxidase 4 (TAIR:AT1G04580.1)	0
AT1G02600	0	NA	NA	NA	NA	NA	tRNA-His (anticodon: GTG)	0
AT1G02610	222.861	0.57713	0.33408	1.72752	0.0840738	0.165744	RING/FYVE/PHD zinc finger superfamily protein; FUNCTIONS IN: zinc ion binding; CONTAINS InterPro DOMAIN/s: Protein of unknown function DUF3675 (InterPro:IPR022143), Zinc finger, C3HC4 RING-type (InterPro:IPR018957), Zinc finger, RING-CH-type (InterPro:IPR011016); BEST Arabidopsis thaliana protein match is: RING/FYVE/PHD zinc finger superfamily protein (TAIR:AT4G02075.1)	0
AT1G02620	17.4914	-0.38835	1.2821	-0.302902	0.761965	0.847233	Ras-related small GTP-binding family protein; FUNCTIONS IN: GTP binding; INVOLVED IN: intracellular protein transport; LOCATED IN: endomembrane system, intracellular; CONTAINS InterPro DOMAIN/s: Small GTPase SAR1-type (InterPro:IPR006687), ARF/SAR superfamily (InterPro:IPR006689); BEST Arabidopsis thaliana protein match is: secretion-associated RAS super family 2 (TAIR:AT4G02080.1)	0
AT1G02630	33.4509	-0.393196	0.769418	-0.511031	0.60933	0.730679	Nucleoside transporter family protein; FUNCTIONS IN: nucleoside transmembrane transporter activity; INVOLVED IN: transport; LOCATED IN: membrane; CONTAINS InterPro DOMAIN/s: Delayed-early response protein/equilibrative nucleoside transporter (InterPro:IPR002259); BEST Arabidopsis thaliana protein match is: equilibrative nucleotide transporter 1 (TAIR:AT1G70330.1)	0
AT1G02640	767.595	-0.601913	0.22099	-2.72371	0.00645532	0.0195199	encodes a protein similar to a beta-xylosidase located in the extracellular matrix. This is a member of glycosyl hydrolase family 3 and has six other closely related members.	BETA-XYLOSIDASE 2 (BXL2);BETA-XYLOSIDASE 2 (ATBXL2)
AT1G02650	22.0906	-1.22737	0.595102	-2.06245	0.0391649	0.0891388	Tetratricopeptide repeat (TPR)-like superfamily protein; FUNCTIONS IN: heat shock protein binding, binding; INVOLVED IN: protein folding; LOCATED IN: cellular_component unknown; CONTAINS InterPro DOMAIN/s: Tetratricopeptide-like helical (InterPro:IPR011990), Heat shock protein DnaJ, N-terminal (InterPro:IPR001623); BEST Arabidopsis thaliana protein match is: Heat shock protein DnaJ with tetratricopeptide repeat (TAIR:AT4G02100.1)	0
AT1G02660	410.169	-1.27431	0.384696	-3.31251	0.000924613	0.00357909	alpha/beta-Hydrolases superfamily protein; FUNCTIONS IN: triglyceride lipase activity; INVOLVED IN: lipid metabolic process; LOCATED IN: cellular_component unknown; EXPRESSED IN: 24 plant structures; EXPRESSED DURING: 15 growth stages; CONTAINS InterPro DOMAIN/s: Lipase, class 3 (InterPro:IPR002921); BEST Arabidopsis thaliana protein match is: alpha/beta-Hydrolases superfamily protein (TAIR:AT3G62590.1)	0
AT1G02670	22.5887	0.769138	0.556626	1.38179	0.167038	0.284121	P-loop containing nucleoside triphosphate hydrolases superfamily protein; FUNCTIONS IN: helicase activity, DNA binding, ATP binding, nucleic acid binding; INVOLVED IN: DNA repair; LOCATED IN: cellular_component unknown; EXPRESSED IN: 7 plant structures; EXPRESSED DURING: F mature embryo stage, petal differentiation and expansion stage, E expanded cotyledon stage, D bilateral stage; CONTAINS InterPro DOMAIN/s: DEAD-like helicase, N-terminal (InterPro:IPR014001), DNA/RNA helicase, C-terminal (InterPro:IPR001650), Helicase, superfamily 1/2, ATP-binding domain (InterPro:IPR014021), SNF2-related (InterPro:IPR000330); BEST Arabidopsis thaliana protein match is: Helicase protein with RING/U-box domain (TAIR:AT1G05120.1)	0
AT1G02680	80.7205	0.399607	0.355427	1.1243	0.260885	0.398616	Encodes a TBP-Associated Factor (TAF) that functions together with PRC2 in transcriptional regulation during seed development.	TBP-ASSOCIATED FACTOR 13 (TAF13)
AT1G02690	285.949	0.296056	0.264519	1.11922	0.263045	0.401129	Putative importin alpha isoform. When overexpressed can rescue the impa-4 decreased transformation susceptibility phenotype.	IMPORTIN ALPHA ISOFORM 6 (IMPA-6)
AT1G02700	22.3651	-1.04313	0.872038	-1.1962	0.231619	0.364265	unknown protein; FUNCTIONS IN: molecular_function unknown; INVOLVED IN: biological_process unknown; LOCATED IN: mitochondrion; BEST Arabidopsis thaliana protein match is: unknown protein (TAIR:AT4G02140.1)	0
AT1G02705	2.01737	-0.0311377	1.90772	-0.0163219	0.986978	0.993788	#N/A	#N/A
AT1G02710	0	NA	NA	NA	NA	NA	glycine-rich protein; FUNCTIONS IN: molecular_function unknown; INVOLVED IN: biological_process unknown; LOCATED IN: endomembrane system	0
AT1G02720	287.281	0.0212199	0.190333	0.111488	0.911229	0.945283	Encodes a protein with putative galacturonosyltransferase activity.	GALACTURONOSYLTRANSFERASE-LIKE 5 (GATL5); (ATGATL5)
AT1G02730	1312.45	0.133548	0.243035	0.5495	0.582663	0.709374	Encodes a gene similar to cellulose synthase. Knock-out mutant has reduced growth, reduced xylan level and reduced xylan synthase activity in stems.It's expression is cell cycle dependent and it appears to function in cell plate formation.	SALT OVERLY SENSITIVE 6 (SOS6);CELLULOSE SYNTHASE-LIKE D5 (ATCSLD5);CELLULOSE SYNTHASE-LIKE D5 (CSLD5);CELLULOSE SYNTHASE LIKE D5 (CSLD5)
AT1G02740	72.2708	-0.233967	0.336972	-0.694322	0.48748	0.626641	MRG family protein; FUNCTIONS IN: chromatin binding; INVOLVED IN: chromatin assembly or disassembly; LOCATED IN: chromatin, nucleus; EXPRESSED IN: 15 plant structures; EXPRESSED DURING: 6 growth stages; CONTAINS InterPro DOMAIN/s: Histone H4 acetyltransferase, NuA4 complex, Eaf3/MRG15 subunit (InterPro:IPR017398), Tudor-like, plant (InterPro:IPR014002), MRG (InterPro:IPR008676), Chromo domain (InterPro:IPR000953); BEST Arabidopsis thaliana protein match is: MRG family protein (TAIR:AT4G37280.1)	MORF RELATED GENE 2 (MRG2)
AT1G02750	226.43	0.920644	0.273846	3.3619	0.000774074	0.00305969	Drought-responsive family protein; FUNCTIONS IN: zinc ion binding; INVOLVED IN: response to water deprivation; LOCATED IN: intracellular; EXPRESSED IN: 22 plant structures; EXPRESSED DURING: 13 growth stages; CONTAINS InterPro DOMAIN/s: Zinc finger, C2H2-like (InterPro:IPR015880), Drought induced 19/ RING finger protein 114 (InterPro:IPR008598); BEST Arabidopsis thaliana protein match is: Drought-responsive family protein (TAIR:AT4G02200.1)	0
AT1G02760	1.16876	-2.70603	2.23894	-1.20862	0.22681	NA	tRNA-Lys (anticodon: CTT)	0
AT1G02770	3.11345	-1.66752	1.46236	-1.14029	0.254166	0.390893	Protein of unknown function (DUF626); CONTAINS InterPro DOMAIN/s: Protein of unknown function DUF626, Arabidopsis thaliana (InterPro:IPR006462); BEST Arabidopsis thaliana protein match is: Protein of unknown function (DUF626) (TAIR:AT1G19060.1)	0
AT1G02780	5918.23	1.50932	0.152492	9.89771	4.25926e-23	2.74834e-21	embryo defective 2386 (emb2386); FUNCTIONS IN: structural constituent of ribosome; INVOLVED IN: translation, ribosome biogenesis, embryo development ending in seed dormancy; LOCATED IN: in 6 components; EXPRESSED IN: 25 plant structures; EXPRESSED DURING: 14 growth stages; CONTAINS InterPro DOMAIN/s: Ribosomal protein L19/L19e (InterPro:IPR000196), Ribosomal protein L19/L19e, domain 3 (InterPro:IPR015974), Ribosomal protein L19/L19e, domain 1 (InterPro:IPR015972); BEST Arabidopsis thaliana protein match is: Ribosomal protein L19e family protein (TAIR:AT3G16780.1)	EMBRYO DEFECTIVE 2386 (emb2386)
AT1G02790	0	NA	NA	NA	NA	NA	encodes a exopolygalacturonase.	POLYGALACTURONASE 4 (PGA4)
AT1G02800	77.4105	-2.99834	0.891599	-3.36288	0.000771333	0.00305104	Encodes a protein with similarity to endo-1,4-b-glucanases and is a member of Glycoside Hydrolase Family 9. CEL2 is induced by nemotodes and is expressed in syncitia induced by Heterodera schachtii.May be involved in the development and function of syncitia.	CELLULASE 2 (ATCEL2); (CEL2);CELLULASE 2 (CEL2)
AT1G02810	10.6266	-0.219117	0.937639	-0.23369	0.815226	0.883695	Plant invertase/pectin methylesterase inhibitor superfamily; FUNCTIONS IN: enzyme inhibitor activity, pectinesterase activity; INVOLVED IN: cell wall modification; LOCATED IN: endomembrane system, cell wall, plant-type cell wall; EXPRESSED IN: 14 plant structures; EXPRESSED DURING: 6 growth stages; CONTAINS InterPro DOMAIN/s: Pectinesterase, active site (InterPro:IPR018040), Pectin lyase fold/virulence factor (InterPro:IPR011050), Pectinesterase, catalytic (InterPro:IPR000070), Pectinesterase inhibitor (InterPro:IPR006501), Pectin lyase fold (InterPro:IPR012334); BEST Arabidopsis thaliana protein match is: Plant invertase/pectin methylesterase inhibitor superfamily (TAIR:AT4G02330.1)	0
AT1G02813	1.14288	0	3.86112	0	1	NA	Protein of unknown function, DUF538; INVOLVED IN: biological_process unknown; LOCATED IN: endomembrane system; EXPRESSED IN: leaf whorl, cauline leaf, sepal, flower, seed; EXPRESSED DURING: F mature embryo stage, petal differentiation and expansion stage, E expanded cotyledon stage; CONTAINS InterPro DOMAIN/s: Protein of unknown function DUF538 (InterPro:IPR007493); BEST Arabidopsis thaliana protein match is: Protein of unknown function, DUF538 (TAIR:AT4G02360.1)	0
AT1G02816	106.947	-0.441215	0.318716	-1.38435	0.166251	0.28322	Protein of unknown function, DUF538; FUNCTIONS IN: molecular_function unknown; INVOLVED IN: biological_process unknown; LOCATED IN: plasma membrane, vacuole; EXPRESSED IN: 25 plant structures; EXPRESSED DURING: 14 growth stages; CONTAINS InterPro DOMAIN/s: Protein of unknown function DUF538 (InterPro:IPR007493); BEST Arabidopsis thaliana protein match is: Protein of unknown function, DUF538 (TAIR:AT4G02370.1)	0
AT1G02820	469.588	3.05985	0.338786	9.03182	1.68838e-19	7.61948e-18	Late embryogenesis abundant 3 (LEA3) family protein; FUNCTIONS IN: molecular_function unknown; INVOLVED IN: embryo development, response to stress; EXPRESSED IN: 16 plant structures; EXPRESSED DURING: 8 growth stages; CONTAINS InterPro DOMAIN/s: Late embryogenesis abundant protein, group 3 (InterPro:IPR004926); BEST Arabidopsis thaliana protein match is: senescence-associated gene 21 (TAIR:AT4G02380.1)	(ATLEA3);LATE EMBRYOGENESIS ABUNDANT 3 (LEA3)
AT1G02830	2.06942	2.44456	2.11821	1.15407	0.248471	0.384116	Ribosomal L22e protein family; FUNCTIONS IN: structural constituent of ribosome; INVOLVED IN: translation; LOCATED IN: ribosome, cytosolic large ribosomal subunit; EXPRESSED IN: shoot apex, flower; EXPRESSED DURING: petal differentiation and expansion stage; CONTAINS InterPro DOMAIN/s: Ribosomal protein L22e (InterPro:IPR002671); BEST Arabidopsis thaliana protein match is: Ribosomal L22e protein family (TAIR:AT3G05560.3)	0
AT1G02840	802.699	0.49714	0.18395	2.70259	0.00688018	0.0206041	SR34/SR1 is a plant homologue of the human general/alternative splicing factor SF2/ASF. Barta et al (2010) have proposed a nomenclature for Serine/Arginine-Rich Protein Splicing Factors (SR proteins): Plant Cell. 2010, 22:2926.	SERINE/ARGININE-RICH PROTEIN SPLICING FACTOR 34 (At-SR34);SERINE/ARGININE-RICH PROTEIN SPLICING FACTOR 34 (SR34); (ATSRP34); (SR1); (SRP34)
AT1G02850	45.2808	-0.382825	0.680605	-0.562478	0.57379	0.701089	beta glucosidase 11 (BGLU11); FUNCTIONS IN: cation binding, hydrolase activity, hydrolyzing O-glycosyl compounds, catalytic activity; INVOLVED IN: carbohydrate metabolic process; LOCATED IN: endomembrane system; EXPRESSED IN: 24 plant structures; EXPRESSED DURING: 13 growth stages; CONTAINS InterPro DOMAIN/s: Glycoside hydrolase, family 1 (InterPro:IPR001360), Glycoside hydrolase, family 1, active site (InterPro:IPR018120), Glycoside hydrolase, catalytic core (InterPro:IPR017853), Glycoside hydrolase, subgroup, catalytic core (InterPro:IPR013781); BEST Arabidopsis thaliana protein match is: beta glucosidase 10 (TAIR:AT4G27830.1)	BETA GLUCOSIDASE 11 (BGLU11)
AT1G02860	86.3522	0.254698	0.359753	0.707978	0.478959	0.619182	Encodes a ubiquitin E3 ligase with RING and SPX domains that is involved in mediating immune responses and mediates degradation of PHT1s at plasma membranes. Targeted by MIR827. Ubiquitinates PHT1;3, PHT1;2, PHT1;1/AtPT1 and PHT1;4/AtPT2.	NITROGEN LIMITATION ADAPTATION (NLA);BENZOIC ACID HYPERSENSITIVE 1 (BAH1)
AT1G02870	376.645	1.55044	0.20161	7.69028	1.46811e-14	3.70405e-13	FUNCTIONS IN: molecular_function unknown; INVOLVED IN: biological_process unknown; EXPRESSED IN: 23 plant structures; EXPRESSED DURING: 13 growth stages; CONTAINS InterPro DOMAIN/s: Ribosome biogenesis protein Nop16 (InterPro:IPR019002)	0
AT1G02880	316.63	0.232792	0.187463	1.2418	0.214311	0.343908	Encodes a thiamine pyrophosphokinase capable of producing thiamine pyrophosphate from free thiamine.	THIAMIN PYROPHOSPHOKINASE1 (TPK1)
AT1G02890	1670.95	-0.248395	0.160819	-1.54456	0.122453	0.223348	AAA-type ATPase family protein; FUNCTIONS IN: nucleoside-triphosphatase activity, ATPase activity, nucleotide binding, ATP binding; LOCATED IN: chloroplast; EXPRESSED IN: 25 plant structures; EXPRESSED DURING: 15 growth stages; CONTAINS InterPro DOMAIN/s: ATPase, AAA+ type, core (InterPro:IPR003593), ATPase, AAA-type, core (InterPro:IPR003959), ATPase, AAA-type, conserved site (InterPro:IPR003960), SMAD/FHA domain (InterPro:IPR008984); BEST Arabidopsis thaliana protein match is: AAA-type ATPase family protein (TAIR:AT4G02480.1)	0
AT1G02900	9.40655	-1.38824	0.959581	-1.44671	0.147977	0.259007	Member of a diversely expressed predicted peptide family showing sequence similarity to tobacco Rapid Alkalinization Factor (RALF), and is believed to play an essential role in the physiology of Arabidopsis. Consists of a single exon and is characterized by a conserved C-terminal motif and N-terminal signal peptide. Mediates Ca2+-dependent signaling.	RAPID ALKALINIZATION FACTOR 1 (ATRALF1);RAPID ALKALINIZATION FACTOR 1 (RALF1);RALF-LIKE 1 (RALFL1)
AT1G02910	670.893	1.32214	0.176173	7.5048	6.15247e-14	1.42919e-12	Mutants defective in this gene were shown to have a reduced PSII content (overall reduction in the levels of several PSII subunits) and a disrupted grana stack structure. The N-terminal half of the protein contains two tetratricopeptide repeat (TPR) motifs that are arranged tandemly, each consisting of a 34-residue degenerate consensus sequence. The N-terminal sequence is rich in positive and hydroxylated amino acid residues.	LOW PSII ACCUMULATION1 (LPA1)
AT1G02920	221.415	-0.838531	0.348594	-2.40546	0.0161519	0.0425703	Encodes glutathione transferase belonging to the phi class of GSTs. Naming convention according to Wagner et al. (2002).	(ATGSTF7);GLUTATHIONE S-TRANSFERASE 11 (GST11); (ATGSTF8);GLUTATHIONE S-TRANSFERASE 7 (GSTF7);ARABIDOPSIS GLUTATHIONE S-TRANSFERASE 11 (ATGST11)
AT1G02930	888.85	0.513576	0.201242	2.55204	0.0107095	0.0301605	Encodes glutathione transferase belonging to the phi class of GSTs. Naming convention according to Wagner et al. (2002).	GLUTATHIONE S-TRANSFERASE (ATGSTF6);GLUTATHIONE S-TRANSFERASE 1 (GST1);EARLY RESPONSIVE TO DEHYDRATION 11 (ERD11);ARABIDOPSIS THALIANA GLUATIONE S-TRANSFERASE F3 (ATGSTF3);GLUTATHIONE S-TRANSFERASE 6 (GSTF6);ARABIDOPSIS GLUTATHIONE S-TRANSFERASE 1 (ATGST1)
AT1G02940	5.69506	1.04123	1.60016	0.650701	0.515239	0.650548	Encodes glutathione transferase belonging to the phi class of GSTs. Naming convention according to Wagner et al. (2002).	GLUTATHIONE S-TRANSFERASE (CLASS PHI) 5 (ATGSTF5);GLUTATHIONE S-TRANSFERASE (CLASS PHI) 5 (GSTF5)
AT1G02950	32.27	-1.84031	0.582057	-3.16174	0.0015683	0.00568202	Encodes glutathione transferase belonging to the phi class of GSTs. Naming convention according to Wagner et al. (2002).	GLUTATHIONE S-TRANSFERASE F4 (GSTF4);GLUTATHIONE S-TRANSFERASE F4 (ATGSTF4);GLUTATHIONE S-TRANSFERASE 31 (GST31)
AT1G02952	0.196189	0	4.24705	0	1	NA	Potential natural antisense gene, locus overlaps with AT1G02950	0
AT1G02960	179.511	-0.545039	0.293482	-1.85714	0.0632908	0.131889	unknown protein; BEST Arabidopsis thaliana protein match is: unknown protein (TAIR:AT1G02965.1)	0
AT1G02965	0.091651	-0.868423	4.24705	-0.204477	0.837981	NA	unknown protein; BEST Arabidopsis thaliana protein match is: unknown protein (TAIR:AT1G02960.3)	0
AT1G02970	79.4413	-0.110907	0.326738	-0.339438	0.73428	0.828049	Protein kinase that negatively regulates the entry into mitosis.	(ATWEE1);WEE1 KINASE HOMOLOG (WEE1)
AT1G02980	0.137904	-1.65774	4.21649	-0.393155	0.694205	NA	encodes an Arabidopsis cullin	CULLIN 2 (CUL2); (ATCUL2)
AT1G02990	362.289	0.388771	0.246474	1.57733	0.11472	0.212066	FUNCTIONS IN: molecular_function unknown; INVOLVED IN: biological_process unknown; LOCATED IN: cellular_component unknown; BEST Arabidopsis thaliana protein match is: CW-type Zinc Finger (TAIR:AT3G62900.1).	0
AT1G03000	725.196	-0.0998815	0.161172	-0.619719	0.535443	0.667844	Encodes an apparent ATPase similar to yeast and human protein required for peroxisomal biogenesis. May facilitate recycling of PEX5, the peroxisomal matrix protein receptor, and thereby promote peroxisomal matrix protein import.	PEROXIN 6 (PEX6)
AT1G03010	56.6743	-1.40024	0.416227	-3.36413	0.000767859	0.00304057	Phototropic-responsive NPH3 family protein; FUNCTIONS IN: signal transducer activity; INVOLVED IN: response to light stimulus, pollen tube growth; EXPRESSED IN: leaf apex, inflorescence meristem, cauline leaf, root, flower; EXPRESSED DURING: M germinated pollen stage, petal differentiation and expansion stage; CONTAINS InterPro DOMAIN/s: NPH3 (InterPro:IPR004249), BTB/POZ fold (InterPro:IPR011333), BTB/POZ-like (InterPro:IPR000210); BEST Arabidopsis thaliana protein match is: Phototropic-responsive NPH3 family protein (TAIR:AT2G47860.1)	0
AT1G03020	6.56894	-1.1238	1.36589	-0.822761	0.410644	0.553816	Thioredoxin superfamily protein; FUNCTIONS IN: electron carrier activity, arsenate reductase (glutaredoxin) activity, protein disulfide oxidoreductase activity; INVOLVED IN: cell redox homeostasis; LOCATED IN: cellular_component unknown; EXPRESSED IN: 7 plant structures; EXPRESSED DURING: 6 growth stages; CONTAINS InterPro DOMAIN/s: Glutaredoxin-like, plant II (InterPro:IPR011905), Thioredoxin fold (InterPro:IPR012335), Glutaredoxin (InterPro:IPR002109), Glutaredoxin subgroup (InterPro:IPR014025), Thioredoxin-like fold (InterPro:IPR012336); BEST Arabidopsis thaliana protein match is: Thioredoxin superfamily protein (TAIR:AT3G62930.1)	(GRXS1)
AT1G03030	200.802	-0.0127848	0.278288	-0.045941	0.963357	0.978837	P-loop containing nucleoside triphosphate hydrolases superfamily protein; FUNCTIONS IN: phosphotransferase activity, alcohol group as acceptor, kinase activity, ATP binding; INVOLVED IN: biosynthetic process, metabolic process; LOCATED IN: chloroplast; EXPRESSED IN: 22 plant structures; EXPRESSED DURING: 13 growth stages; CONTAINS InterPro DOMAIN/s: Phosphoribulokinase/uridine kinase (InterPro:IPR006083), Uridine kinase (InterPro:IPR000764)	0
AT1G03040	646.149	0.0740485	0.144036	0.514096	0.607185	0.728899	basic helix-loop-helix (bHLH) DNA-binding superfamily protein; FUNCTIONS IN: DNA binding, sequence-specific DNA binding transcription factor activity; INVOLVED IN: regulation of transcription, acetyl-CoA biosynthetic process from pyruvate; LOCATED IN: nucleus; EXPRESSED IN: 22 plant structures; EXPRESSED DURING: 13 growth stages; CONTAINS InterPro DOMAIN/s: Helix-loop-helix DNA-binding domain (InterPro:IPR001092), Helix-loop-helix DNA-binding (InterPro:IPR011598); BEST Arabidopsis thaliana protein match is: basic helix-loop-helix (bHLH) DNA-binding superfamily protein (TAIR:AT4G02590.2)	0
AT1G03050	0.720171	-1.62674	4.0276	-0.403898	0.686287	NA	ENTH/ANTH/VHS superfamily protein; FUNCTIONS IN: phospholipid binding, clathrin binding, binding, phosphatidylinositol binding; INVOLVED IN: N-terminal protein myristoylation, clathrin coat assembly; LOCATED IN: clathrin coat; EXPRESSED IN: 9 plant structures; EXPRESSED DURING: L mature pollen stage, M germinated pollen stage, 4 anthesis, C globular stage, petal differentiation and expansion stage; CONTAINS InterPro DOMAIN/s: Epsin-like, N-terminal (InterPro:IPR013809), ANTH (InterPro:IPR011417), ENTH/VHS (InterPro:IPR008942), Clathrin adaptor, phosphoinositide-binding, GAT-like (InterPro:IPR014712); BEST Arabidopsis thaliana protein match is: ENTH/ANTH/VHS superfamily protein (TAIR:AT4G02650.1)	0
AT1G03055	90.4256	0.876517	0.417183	2.10104	0.0356376	0.0823163	Encodes the ortholog of rice D27. It is plastid-localized and is required for the inhibition of secondary bud outgrowth and operates on a nonmobile precursor upstream of MAX1 in the SL biosynthesis pathway.	DWARF27 (D27);A. THALIANA HOMOLOG OF RICE D27 (ATD27)
AT1G03060	3292.33	-0.124301	0.179865	-0.69108	0.489515	0.628169	Encodes a WD/BEACH domain protein involved in cell morphogenesis and ribonucleoprotein particle formation. It interacts with the P-body core component DCP2, associates to mRNA processing bodies (P-bodies), and regulates their assembly upon salt stress.	SPIRRIG (SPI);BEACH-DOMAIN HOMOLOG A1 (BCHA1)
AT1G03070	9.77051	-3.85173	1.0687	-3.60413	0.000313204	0.00136705	Bax inhibitor-1 family protein; CONTAINS InterPro DOMAIN/s: Inhibitor of apoptosis-promoting Bax1 related (InterPro:IPR006214); BEST Arabidopsis thaliana protein match is: Bax inhibitor-1 family protein (TAIR:AT4G02690.1)	(ATLFG4);LIFEGUARD 4 (LFG4)
AT1G03080	742.524	0.155352	0.317828	0.488792	0.624989	0.744079	kinase interacting (KIP1-like) family protein; FUNCTIONS IN: molecular_function unknown; INVOLVED IN: biological_process unknown; LOCATED IN: plasma membrane; EXPRESSED IN: 22 plant structures; EXPRESSED DURING: 13 growth stages; CONTAINS InterPro DOMAIN/s: Prefoldin (InterPro:IPR009053), KIP1-like (InterPro:IPR011684); BEST Arabidopsis thaliana protein match is: Kinase interacting (KIP1-like) family protein (TAIR:AT3G22790.1)	NETWORKED 1D (NET1D)
AT1G03090	742.199	-0.651319	0.291251	-2.23628	0.0253332	0.0619381	MCCA is the biotinylated subunit of the dimer MCCase, which is involved in leucine degradation. Both subunits are nuclear coded and the active enzyme is located in the mitochondrion.	(MCCA)
AT1G03100	21.464	1.46211	0.573582	2.54908	0.0108008	0.0303867	Pentatricopeptide repeat (PPR) superfamily protein; CONTAINS InterPro DOMAIN/s: Pentatricopeptide repeat (InterPro:IPR002885); BEST Arabidopsis thaliana protein match is: Pentatricopeptide repeat (PPR) superfamily protein (TAIR:AT4G17616.1)	0
AT1G03103	0	NA	NA	NA	NA	NA	Bifunctional inhibitor/lipid-transfer protein/seed storage 2S albumin superfamily protein; FUNCTIONS IN: molecular_function unknown; INVOLVED IN: lipid transport; LOCATED IN: membrane; CONTAINS InterPro DOMAIN/s: Bifunctional inhibitor/plant lipid transfer protein/seed storage (InterPro:IPR016140), Plant lipid transfer protein/seed storage/trypsin-alpha amylase inhibitor (InterPro:IPR003612), Plant lipid transfer protein/hydrophobic protein, helical domain (InterPro:IPR013770); BEST Arabidopsis thaliana protein match is: Bifunctional inhibitor/lipid-transfer protein/seed storage 2S albumin superfamily protein (TAIR:AT3G22600.1)	0
AT1G03106	26.5668	2.32118	1.27763	1.81679	0.0692497	0.141949	unknown protein	0
AT1G03110	287.441	0.300935	0.218069	1.38	0.167586	0.284878	Encodes a gene involved in the modification of nucleosides in tRNA. Mutants have no 7-methylguanosine.	TRNA MODIFICATION 82 (TRM82); (AtTRM82)
AT1G03120	9.0438	-2.94814	0.959222	-3.07347	0.00211586	0.00739375	responsive to abscisic acid 28 (RAB28); CONTAINS InterPro DOMAIN/s: Seed maturation protein (InterPro:IPR007011); BEST Arabidopsis thaliana protein match is: Seed maturation protein (TAIR:AT3G22490.1)	RESPONSIVE TO ABSCISIC ACID 28 (ATRAB28);RESPONSIVE TO ABSCISIC ACID 28 (RAB28)
AT1G03130	3556.95	-2.02564	0.458239	-4.42048	9.84814e-06	6.13923e-05	Encodes a protein predicted by sequence similarity with spinach PsaD to be photosystem I reaction center subunit II (PsaD2)	PHOTOSYSTEM I SUBUNIT D-2 (PSAD-2)
AT1G03140	1017.86	0.3477	0.160003	2.17309	0.0297736	0.0707945	splicing factor Prp18 family protein; INVOLVED IN: RNA splicing; LOCATED IN: spliceosomal complex; EXPRESSED IN: male gametophyte, cultured cell, pollen tube; EXPRESSED DURING: L mature pollen stage, M germinated pollen stage; CONTAINS InterPro DOMAIN/s: Pre-mRNA processing factor 4 (PRP4) like (InterPro:IPR014906), Splicing factor motif (InterPro:IPR003648), Prp18 (InterPro:IPR004098); BEST Arabidopsis thaliana protein match is: unknown protein (TAIR:AT1G54590.1)	0
AT1G03150	233.618	-0.0312181	0.248206	-0.125775	0.89991	0.938171	Acyl-CoA N-acyltransferases (NAT) superfamily protein; FUNCTIONS IN: N-acetyltransferase activity; INVOLVED IN: metabolic process; LOCATED IN: cellular_component unknown; EXPRESSED IN: 22 plant structures; EXPRESSED DURING: 13 growth stages; CONTAINS InterPro DOMAIN/s: GCN5-related N-acetyltransferase, C-terminal (InterPro:IPR022610), GCN5-related N-acetyltransferase (InterPro:IPR000182), Acyl-CoA N-acyltransferase (InterPro:IPR016181); BEST Arabidopsis thaliana protein match is: Acyl-CoA N-acyltransferases (NAT) superfamily protein (TAIR:AT5G13780.1)	0
AT1G03160	1515.53	0.200456	0.142166	1.41002	0.158534	0.272917	A new plant-specific member of the dynamin superfamily; defines a new protein class within the dynamin superfamily of membrane remodeling GTPases that regulates organization of the thylakoid network in plants. Targeted to chloroplasts and associated with thylakoid and envelope membranes as punctate structures. Knockout mutants have abnormalities in chloroplast and thylakoid morphology, including disorganized grana stacks and alterations in the relative proportions of grana and stroma thylakoids. Overexpression of FZL-GFP also conferred defects in thylakoid organization.	FZO-LIKE (FZL)
AT1G03165	5.34708	-1.15218	1.14023	-1.01047	0.312268	0.455462	#N/A	#N/A
AT1G03170	10.0896	-0.794824	0.830425	-0.95713	0.338502	0.481815	A member of the FAF family proteins encoded by the FANTASTIC FOUR (FAF) genes: AT4G02810 (FAF1), AT1G03170 (FAF2), AT5G19260 (FAF3) and AT3G06020 (FAF4). FAFs have the potential to regulate shoot meristem size in Arabidopsis thaliana. FAFs can repress WUS, which ultimately leads to an arrest of meristem activity in FAF overexpressing lines.	FANTASTIC FOUR 2 (FAF2);FLORAL TRANSITION AT THE MERISTEM5 (FTM5)
AT1G03180	56.6318	1.04396	0.333971	3.1259	0.0017726	0.0063369	unknown protein	0
AT1G03190	281.162	0.0390692	0.170134	0.229638	0.818373	0.885417	UV damage and heat induce a common stress response in plants that leads to tissue death and reduced chloroplast function. The UVH6 product is suggested to be a negative regulator of this response.	ARABIDOPSIS THALIANA XERODERMA PIGMENTOSUM GROUP D (ATXPD);ULTRAVIOLET HYPERSENSITIVE 6 (UVH6)
AT1G03200	11.2931	-1.07816	0.802907	-1.34282	0.179331	0.300332	unknown protein; BEST Arabidopsis thaliana protein match is: unknown protein (TAIR:AT1G03240.1)	0
AT1G03210	177.053	-0.805923	0.264058	-3.05207	0.00227272	0.00786737	Phenazine biosynthesis PhzC/PhzF protein; FUNCTIONS IN: catalytic activity; INVOLVED IN: biosynthetic process; LOCATED IN: endomembrane system; EXPRESSED IN: 24 plant structures; EXPRESSED DURING: 15 growth stages; CONTAINS InterPro DOMAIN/s: Phenazine biosynthesis PhzC/PhzF protein (InterPro:IPR003719); BEST Arabidopsis thaliana protein match is: Phenazine biosynthesis PhzC/PhzF protein (TAIR:AT4G02860.1)	0
AT1G03220	792.194	-0.99276	0.234278	-4.23752	2.25999e-05	0.000131005	Eukaryotic aspartyl protease family protein; FUNCTIONS IN: aspartic-type endopeptidase activity; INVOLVED IN: response to salt stress; LOCATED IN: cell wall, plasma membrane, membrane, plant-type cell wall; EXPRESSED IN: 6 plant structures; CONTAINS InterPro DOMAIN/s: Peptidase aspartic (InterPro:IPR021109), Peptidase aspartic, catalytic (InterPro:IPR009007), Peptidase A1 (InterPro:IPR001461); BEST Arabidopsis thaliana protein match is: Eukaryotic aspartyl protease family protein (TAIR:AT1G03230.1)	0
AT1G03230	340.777	-0.83802	0.24265	-3.45361	0.000553135	0.00227141	Eukaryotic aspartyl protease family protein; FUNCTIONS IN: aspartic-type endopeptidase activity; INVOLVED IN: response to salt stress; LOCATED IN: cell wall, plant-type cell wall; EXPRESSED IN: stem, root; CONTAINS InterPro DOMAIN/s: Peptidase aspartic (InterPro:IPR021109), Peptidase aspartic, catalytic (InterPro:IPR009007), Peptidase A1 (InterPro:IPR001461); BEST Arabidopsis thaliana protein match is: Eukaryotic aspartyl protease family protein (TAIR:AT1G03220.1)	0
AT1G03240	0.189337	0	4.24705	0	1	NA	unknown protein; BEST Arabidopsis thaliana protein match is: unknown protein (TAIR:AT1G03200.1)	0
AT1G03250	335.355	0.168197	0.188447	0.892543	0.372102	0.51538	unknown protein; FUNCTIONS IN: molecular_function unknown; INVOLVED IN: biological_process unknown; LOCATED IN: cellular_component unknown; EXPRESSED IN: 24 plant structures; EXPRESSED DURING: 15 growth stages.	0
AT1G03260	213.489	-0.0890817	0.30153	-0.295432	0.767664	0.850964	SNARE associated Golgi protein family; LOCATED IN: endomembrane system; EXPRESSED IN: 24 plant structures; EXPRESSED DURING: 15 growth stages; CONTAINS InterPro DOMAIN/s: SNARE associated Golgi protein (InterPro:IPR015414); BEST Arabidopsis thaliana protein match is: SNARE associated Golgi protein family (TAIR:AT5G19070.1)	0
AT1G03270	78.7593	-0.502924	0.448848	-1.12048	0.262511	0.400561	CBS domain-containing protein with a domain of unknown function (DUF21); FUNCTIONS IN: molecular_function unknown; INVOLVED IN: biological_process unknown; LOCATED IN: endomembrane system; EXPRESSED IN: 21 plant structures; EXPRESSED DURING: 14 growth stages; CONTAINS InterPro DOMAIN/s: Protein of unknown function DUF21 (InterPro:IPR002550); BEST Arabidopsis thaliana protein match is: CBS domain-containing protein with a domain of unknown function (DUF21) (TAIR:AT4G14240.1)	0
AT1G03280	219.54	-0.135818	0.19853	-0.684118	0.493901	0.631739	Transcription factor TFIIE, alpha subunit; FUNCTIONS IN: RNA polymerase II transcription factor activity, transcription initiation factor activity; INVOLVED IN: transcription initiation from RNA polymerase II promoter; LOCATED IN: endomembrane system, transcription factor TFIIE complex; EXPRESSED IN: 24 plant structures; EXPRESSED DURING: 15 growth stages; CONTAINS InterPro DOMAIN/s: Transcription factor TFIIE, alpha subunit (InterPro:IPR002853), Transcription factor TFE/TFIIEalpha, HTH domain (InterPro:IPR017919); BEST Arabidopsis thaliana protein match is: Transcription factor TFIIE, alpha subunit (TAIR:AT4G20340.1)	0
AT1G03290	293.247	-1.01886	0.200036	-5.09337	3.51754e-07	2.93812e-06	unknown protein; BEST Arabidopsis thaliana protein match is: unknown protein (TAIR:AT4G02880.2)	0
AT1G03300	0	NA	NA	NA	NA	NA	Member of the plant-specific DUF724 protein family. Arabidopsis has 10 DUF724 proteins. Loss of function mutant has a WT phenotype	DOMAIN OF UNKNOWN FUNCTION 724 1 (ATDUF1);DOMAIN OF UNKNOWN FUNCTION 724 1 (DUF1)
AT1G03310	1331.9	-0.76316	0.188702	-4.04426	5.24888e-05	0.000277044	Encodes a protein with strong similarity to isoamylase (EC:3.2.1.68) however lacks critical residues known to be important for activity. Appears to co localize with ISA1 in the chloroplast isoamylase complex. Mutations in this gene cause the loss of detectable isoamylase activity and the disruption of normal starch structure. It has been postulated that AtISA2 interacts with AtISA1 to form the Iso1 complex.	ARABIDOPSIS THALIANA ISOAMYLASE 2 (ATISA2); (ISA2);DEBRANCHING ENZYME 1 (DBE1);BRANCHING ENZYME 2 (BE2); (ATBE2)
AT1G03320	6.09699	1.67239	1.03456	1.61652	0.105981	0.199129	unknown protein	0
AT1G03325	0	NA	NA	NA	NA	NA	#N/A	#N/A
AT1G03330	168.819	0.864231	0.259282	3.33317	0.000858625	0.00335306	Small nuclear ribonucleoprotein family protein; CONTAINS InterPro DOMAIN/s: Like-Sm ribonucleoprotein (LSM) domain (InterPro:IPR001163), U6 snRNA-associated Sm-like protein LSm2 (InterPro:IPR016654), Like-Sm ribonucleoprotein (LSM) domain, eukaryotic/archaea-type (InterPro:IPR006649), Like-Sm ribonucleoprotein (LSM)-related domain (InterPro:IPR010920)	SM-LIKE 2 (LSM2)
AT1G03340	82.787	1.86815	0.327287	5.70798	1.14324e-08	1.25268e-07	unknown protein; BEST Arabidopsis thaliana protein match is: unknown protein (TAIR:AT4G02920.1)	0
AT1G03350	371.45	0.107726	0.233638	0.461081	0.644741	0.759725	BSD domain-containing protein; FUNCTIONS IN: molecular_function unknown; INVOLVED IN: biological_process unknown; LOCATED IN: cellular_component unknown; EXPRESSED IN: 24 plant structures; EXPRESSED DURING: 15 growth stages; CONTAINS InterPro DOMAIN/s: BSD (InterPro:IPR005607); BEST Arabidopsis thaliana protein match is: BSD domain-containing protein (TAIR:AT4G13110.1)	0
AT1G03360	127.613	1.27014	0.254642	4.98796	6.10188e-07	4.85773e-06	Encodes a core subunit of the RNA exosome required for the processing of rRNA, several snoRNA and the degradation of aberrant transcripts.	RIBOSOMAL RNA PROCESSING 4 (ATRRP4);RIBOSOMAL RNA PROCESSING 4 (RRP4);SUPPRESSOR OF PAS2 2 (SOP2)
AT1G03365	255.892	0.196503	0.171768	1.144	0.252623	0.389114	RING/U-box superfamily protein; FUNCTIONS IN: zinc ion binding; CONTAINS InterPro DOMAIN/s: Zinc finger, RING-type (InterPro:IPR001841); BEST Arabidopsis thaliana protein match is: RING/U-box superfamily protein (TAIR:AT4G03000.2).	0
AT1G03370	1007.22	-0.335593	0.173794	-1.93098	0.0534861	0.115042	C2 calcium/lipid-binding and GRAM domain containing protein; CONTAINS InterPro DOMAIN/s: C2 membrane targeting protein (InterPro:IPR018029), C2 calcium/lipid-binding domain, CaLB (InterPro:IPR008973), GRAM (InterPro:IPR004182), C2 region (InterPro:IPR020477), C2 calcium-dependent membrane targeting (InterPro:IPR000008); BEST Arabidopsis thaliana protein match is: C2 calcium/lipid-binding and GRAM domain containing protein (TAIR:AT5G50170.1)	0
AT1G03380	1325.62	-0.665134	0.204759	-3.24838	0.00116066	0.00437088	homolog of yeast autophagy 18 (ATG18) G (ATG18G); CONTAINS InterPro DOMAIN/s: WD40 repeat-like-containing domain (InterPro:IPR011046), Breast carcinoma amplified sequence 3 (InterPro:IPR022175), WD40 repeat (InterPro:IPR001680), WD40/YVTN repeat-like-containing domain (InterPro:IPR015943), WD40 repeat, subgroup (InterPro:IPR019781); BEST Arabidopsis thaliana protein match is: homolog of yeast autophagy 18 (ATG18) H (TAIR:AT1G54710.1)	HOMOLOG OF YEAST AUTOPHAGY 18 (ATG18) G (ATATG18G);HOMOLOG OF YEAST AUTOPHAGY 18 (ATG18) G (ATG18G)
AT1G03390	1.80636	-0.628367	2.0666	-0.304058	0.761083	0.84653	HXXXD-type acyl-transferase family protein; FUNCTIONS IN: transferase activity, transferring acyl groups other than amino-acyl groups, transferase activity; INVOLVED IN: biological_process unknown; EXPRESSED IN: sepal, flower; EXPRESSED DURING: petal differentiation and expansion stage; CONTAINS InterPro DOMAIN/s: Transferase (InterPro:IPR003480); BEST Arabidopsis thaliana protein match is: HXXXD-type acyl-transferase family protein (TAIR:AT5G41040.1)	0
AT1G03395	0	NA	NA	NA	NA	NA	#N/A	#N/A
AT1G03400	632.774	-0.900114	0.263134	-3.42075	0.000624491	0.00253146	A single copy gene that encodes a protein with sequence similarity to tomato E8 (ACC oxidase, the last step in ethylene biosynthesis) involved in ethylene synthesis and fruit ripening in tomato. This gene is not induced by ethylene in siliques. The transcript is found in siliques, etiolated seedlings, leaves, stems and flowers.	0
AT1G03410	12.354	-4.76744	1.42076	-3.35555	0.00079207	0.00312132	2A6; FUNCTIONS IN: oxidoreductase activity; LOCATED IN: endomembrane system; EXPRESSED IN: 17 plant structures; EXPRESSED DURING: 10 growth stages; CONTAINS InterPro DOMAIN/s: Oxoglutarate/iron-dependent oxygenase (InterPro:IPR005123); BEST Arabidopsis thaliana protein match is: 2-oxoglutarate (2OG) and Fe(II)-dependent oxygenase superfamily protein (TAIR:AT1G03400.1)	(2A6)
AT1G03420	0	NA	NA	NA	NA	NA	Member of Sadhu non-coding retrotransposon family	SADHU NON-CODING RETROTRANSPOSON 4-2 (Sadhu4-2)
AT1G03430	258.519	-1.85285	0.238248	-7.77699	7.42682e-15	1.94189e-13	Encodes AHP5, one of the six Arabidopsis thaliana histidine phosphotransfer proteins (AHPs). AHPs function as redundant positive regulators of cytokinin signaling. Members of the AHP gene family include: AT3G21510 (AHP1), AT3G29350 (AHP2), AT5G39340 (AHP3), AT3G16360 (AHP4), AT1G03430 (AHP5) and AT1G80100 (AHP6).	HISTIDINE-CONTAINING PHOSPHOTRANSFER FACTOR 5 (AHP5)
AT1G03440	543.409	-0.825132	0.172094	-4.79465	1.6296e-06	1.19436e-05	Leucine-rich repeat (LRR) family protein; INVOLVED IN: signal transduction; LOCATED IN: endomembrane system; EXPRESSED IN: 23 plant structures; EXPRESSED DURING: 13 growth stages; CONTAINS InterPro DOMAIN/s: Leucine-rich repeat-containing N-terminal domain, type 2 (InterPro:IPR013210), Leucine-rich repeat (InterPro:IPR001611); BEST Arabidopsis thaliana protein match is: RNI-like superfamily protein (TAIR:AT4G03010.1)	0
AT1G03445	1.9156	-5.08762	2.61538	-1.94527	0.0517428	0.111914	encodes a serine?threonine protein phosphatase with an N-terminal Kelch-repeat domain, which is nuclear localized and expressed preferentially in elongating cells. Genetic evidence suggest that this gene plays a redundant role (along with other members of the same gene family) in modulating growth in response to brassinosteroid.	BRI1 SUPPRESSOR 1 (BSU1)
AT1G03457	69.8489	-1.5882	0.414219	-3.8342	0.000125973	0.000607509	RNA-binding (RRM/RBD/RNP motifs) family protein; FUNCTIONS IN: RNA binding, nucleotide binding, nucleic acid binding; INVOLVED IN: biological_process unknown; LOCATED IN: cellular_component unknown; EXPRESSED IN: 17 plant structures; EXPRESSED DURING: 14 growth stages; CONTAINS InterPro DOMAIN/s: RNA recognition motif, RNP-1 (InterPro:IPR000504), Ribonucleoprotein, BRUNO-like (InterPro:IPR015903), Paraneoplastic encephalomyelitis antigen (InterPro:IPR002343), Nucleotide-binding, alpha-beta plait (InterPro:IPR012677); BEST Arabidopsis thaliana protein match is: RNA-binding protein-defense related 1 (TAIR:AT4G03110.1)	BRUNO-LIKE 2 (BRN2); (ATBRN2)
AT1G03470	18.4286	0.865315	0.913318	0.947442	0.343414	0.486922	Encodes a member of the NET superfamily of proteins that potentially couples different membranes to the actin cytoskeleton in plant cells. It colocalizes with filamentous actin and is localized to the nuclear membrane and the vacuolar membrane.	NETWORKED 3A (NET3A)
AT1G03475	3158.3	0.297856	0.134602	2.21287	0.0269068	0.0650289	Encodes coproporphyrinogen III oxidase, a key enzyme in the biosynthetic pathway of chlorophyll and heme, a tetrapyrrole pathway. Mutants express cytological and molecular markers associated with the defense responses, usually activated by pathogen infection.	(HEMF1);LESION INITIATION 2 (LIN2); (ATCPO-I)
AT1G03490	0.413712	-3.23223	4.12671	-0.783248	0.433482	NA	NAC domain containing protein 6 (NAC006); FUNCTIONS IN: sequence-specific DNA binding transcription factor activity; INVOLVED IN: multicellular organismal development, regulation of transcription; EXPRESSED IN: cultured cell; CONTAINS InterPro DOMAIN/s: No apical meristem (NAM) protein (InterPro:IPR003441); BEST Arabidopsis thaliana protein match is: TCV-interacting protein (TAIR:AT5G24590.2)	NAC DOMAIN CONTAINING PROTEIN 6 (ANAC006);NAC DOMAIN CONTAINING PROTEIN 6 (NAC006)
AT1G03495	169.757	0.958481	0.37574	2.55092	0.010744	0.0302423	HXXXD-type acyl-transferase family protein; FUNCTIONS IN: transferase activity, transferring acyl groups other than amino-acyl groups, transferase activity; INVOLVED IN: biological_process unknown; CONTAINS InterPro DOMAIN/s: Transferase (InterPro:IPR003480); BEST Arabidopsis thaliana protein match is: HXXXD-type acyl-transferase family protein (TAIR:AT1G03940.1)	0
AT1G03502	2.38817	0.653085	1.53666	0.425004	0.670834	0.780265	small nucleolar RNA	0
AT1G03506	2.83919	1.90951	1.70668	1.11885	0.263205	0.401216	snoRNA	0
AT1G03510	16.9192	1.03667	0.677995	1.52902	0.126258	0.228946	Tetratricopeptide repeat (TPR)-like superfamily protein; FUNCTIONS IN: binding; INVOLVED IN: biological_process unknown; LOCATED IN: cellular_component unknown; EXPRESSED IN: 10 plant structures; EXPRESSED DURING: 6 growth stages; CONTAINS InterPro DOMAIN/s: Pentatricopeptide repeat (InterPro:IPR002885), Tetratricopeptide-like helical (InterPro:IPR011990); BEST Arabidopsis thaliana protein match is: mitochondrial editing factor 21 (TAIR:AT2G20540.1)	0
AT1G03515	0.137409	1.77758	4.22054	0.421174	0.673628	NA	tRNA-Asp (anticodon: GTC)	0
AT1G03520	279.918	-0.772566	0.212744	-3.63143	0.000281855	0.00124499	Core-2/I-branching beta-1,6-N-acetylglucosaminyltransferase family protein; FUNCTIONS IN: transferase activity, transferring glycosyl groups, acetylglucosaminyltransferase activity; INVOLVED IN: carbohydrate biosynthetic process; LOCATED IN: membrane; EXPRESSED IN: 22 plant structures; EXPRESSED DURING: 13 growth stages; CONTAINS InterPro DOMAIN/s: Glycosyl transferase, family 14 (InterPro:IPR003406), Core-2/I-Branching enzyme (InterPro:IPR021141); BEST Arabidopsis thaliana protein match is: Core-2/I-branching beta-1,6-N-acetylglucosaminyltransferase family protein (TAIR:AT4G03340.1)	0
AT1G03530	436.192	1.72307	0.197367	8.73029	2.5401e-18	1.01182e-16	nuclear assembly factor 1 (NAF1); FUNCTIONS IN: snoRNA binding, pseudouridine synthase activity; INVOLVED IN: biological_process unknown; LOCATED IN: box H/ACA snoRNP complex; EXPRESSED IN: 23 plant structures; EXPRESSED DURING: 13 growth stages; CONTAINS InterPro DOMAIN/s: H/ACA ribonucleoprotein complex, subunit Gar1/Naf1 (InterPro:IPR007504)	(ATNAF1);NUCLEAR ASSEMBLY FACTOR 1 (NAF1)
AT1G03540	37.5381	1.2151	0.54874	2.21434	0.0268056	0.0648192	Pentatricopeptide repeat (PPR-like) superfamily protein; CONTAINS InterPro DOMAIN/s: Pentatricopeptide repeat (InterPro:IPR002885); BEST Arabidopsis thaliana protein match is: Pentatricopeptide repeat (PPR) superfamily protein (TAIR:AT2G13600.1)	0
AT1G03545	2.63216	-1.11128	1.47711	-0.752332	0.451851	0.593789	Potential natural antisense gene, locus overlaps with AT1G03550	0
AT1G03550	25.217	0.385681	0.481277	0.801369	0.422918	0.566149	Secretory carrier membrane protein (SCAMP) family protein; FUNCTIONS IN: transmembrane transporter activity; INVOLVED IN: protein transport; LOCATED IN: integral to membrane; EXPRESSED IN: 23 plant structures; EXPRESSED DURING: 15 growth stages; CONTAINS InterPro DOMAIN/s: SCAMP (InterPro:IPR007273); BEST Arabidopsis thaliana protein match is: Secretory carrier membrane protein (SCAMP) family protein (TAIR:AT2G20840.1)	SECRETORY CARRIER MEMBRANE PROTEIN 4 (SCAMP4); (ATSCAMP4)
AT1G03560	142.783	1.05723	0.325744	3.24558	0.0011721	0.00440645	Pentatricopeptide repeat (PPR-like) superfamily protein; CONTAINS InterPro DOMAIN/s: Pentatricopeptide repeat (InterPro:IPR002885); BEST Arabidopsis thaliana protein match is: Tetratricopeptide repeat (TPR)-like superfamily protein (TAIR:AT5G39710.1)	0
AT1G03570	0	NA	NA	NA	NA	NA	tRNA-Gln (anticodon: CTG)	0
AT1G03590	211.323	-0.537002	0.253235	-2.12057	0.0339584	0.0789361	Protein phosphatase 2C family protein; FUNCTIONS IN: protein serine/threonine phosphatase activity, catalytic activity; INVOLVED IN: N-terminal protein myristoylation; LOCATED IN: plasma membrane; EXPRESSED IN: 23 plant structures; EXPRESSED DURING: 13 growth stages; CONTAINS InterPro DOMAIN/s: Protein phosphatase 2C-related (InterPro:IPR001932), Protein phosphatase 2C (InterPro:IPR015655), Protein phosphatase 2C, N-terminal (InterPro:IPR014045); BEST Arabidopsis thaliana protein match is: Protein phosphatase 2C family protein (TAIR:AT4G03415.2)	0
AT1G03600	5252.88	-0.525934	0.206872	-2.54232	0.0110119	0.0308742	PSB27 is a chloroplast lumen localized protein that is involved in adaptation to changes in light intensity.	(PSB27)
AT1G03610	672.382	-1.37715	0.216217	-6.36931	1.89886e-10	2.7696e-09	Protein of unknown function (DUF789); CONTAINS InterPro DOMAIN/s: Protein of unknown function DUF789 (InterPro:IPR008507); BEST Arabidopsis thaliana protein match is: Protein of unknown function (DUF789) (TAIR:AT4G03420.1)	0
AT1G03620	21.6571	-1.82958	0.65113	-2.80985	0.0049564	0.0155234	ELMO/CED-12 family protein; FUNCTIONS IN: molecular_function unknown; INVOLVED IN: phagocytosis; LOCATED IN: cytoskeleton; EXPRESSED IN: 16 plant structures; EXPRESSED DURING: 6 growth stages; CONTAINS InterPro DOMAIN/s: Engulfment/cell motility, ELMO (InterPro:IPR006816); BEST Arabidopsis thaliana protein match is: ELMO/CED-12 family protein (TAIR:AT3G03610.1)	0
AT1G03630	2936.56	-0.157555	0.185675	-0.848552	0.39613	0.539218	Encodes for a protein with protochlorophyllide oxidoreductase activity. The enzyme is NADPH- and light-dependent.	PROTOCHLOROPHYLLIDE OXIDOREDUCTASE C (POR C); (PORC)
AT1G03640	0	NA	NA	NA	NA	NA	tRNA-Phe (anticodon: GAA)	0
AT1G03650	39.3029	1.95974	0.436125	4.49352	7.00541e-06	4.52298e-05	Acyl-CoA N-acyltransferases (NAT) superfamily protein; FUNCTIONS IN: N-acetyltransferase activity; INVOLVED IN: metabolic process; LOCATED IN: cellular_component unknown; CONTAINS InterPro DOMAIN/s: GCN5-related N-acetyltransferase, C-terminal (InterPro:IPR022610), GCN5-related N-acetyltransferase (InterPro:IPR000182), Acyl-CoA N-acyltransferase (InterPro:IPR016181)	0
AT1G03660	7.88632	-1.43974	0.831876	-1.73072	0.0835017	0.164882	Ankyrin-repeat containing protein; BEST Arabidopsis thaliana protein match is: ankyrin repeat family protein (TAIR:AT1G03670.1)	0
AT1G03670	0.196189	0	4.24705	0	1	NA	Ankyrin repeat containing protein	0
AT1G03680	5293.85	0.395749	0.14672	2.6973	0.00699046	0.0208834	encodes a chloroplast thioredoxin similar to prokaryotic thioredoxins.	ABC TRANSPORTER OF THE MITOCHONDRION 1 (ATM1);THIOREDOXIN M-TYPE 1 (ATHM1);THIOREDOXIN M-TYPE 1 (TRX-M1);ARABIDOPSIS THIOREDOXIN M-TYPE 1 (ATM1);THIOREDOXIN M-TYPE 1 (THM1)
AT1G03687	272.764	0.613901	0.177506	3.45848	0.000543234	0.00223533	DTW domain-containing protein; CONTAINS InterPro DOMAIN/s: DTW (InterPro:IPR005636)	0
AT1G03700	0.396796	0	4.24705	0	1	NA	Uncharacterised protein family (UPF0497); FUNCTIONS IN: molecular_function unknown; INVOLVED IN: biological_process unknown; LOCATED IN: endomembrane system; EXPRESSED IN: hypocotyl, flower; EXPRESSED DURING: petal differentiation and expansion stage; CONTAINS InterPro DOMAIN/s: Uncharacterised protein family UPF0497, trans-membrane plant (InterPro:IPR006702), Uncharacterised protein family UPF0497, trans-membrane plant subgroup (InterPro:IPR006459); BEST Arabidopsis thaliana protein match is: Uncharacterised protein family (UPF0497) (TAIR:AT4G03540.1)	CASP-LIKE PROTEIN 1C2 (CASPL1C2)
AT1G03710	2.71244	-1.80646	1.98064	-0.912056	0.361739	0.504765	Cystatin/monellin superfamily protein; FUNCTIONS IN: cysteine-type endopeptidase inhibitor activity; INVOLVED IN: biological_process unknown; LOCATED IN: cellular_component unknown; EXPRESSED IN: 10 plant structures; EXPRESSED DURING: 8 growth stages; CONTAINS InterPro DOMAIN/s: Proteinase inhibitor I25, cystatin (InterPro:IPR000010), Proteinase inhibitor I25, cystatin, conserved region (InterPro:IPR020381), Cystatin-related, plant (InterPro:IPR006525); BEST Arabidopsis thaliana protein match is: Cystatin/monellin superfamily protein (TAIR:AT4G03565.1)	0
AT1G03720	0	NA	NA	NA	NA	NA	Cysteine proteinases superfamily protein; FUNCTIONS IN: cysteine-type peptidase activity; INVOLVED IN: proteolysis; LOCATED IN: cellular_component unknown; EXPRESSED IN: ovule, seed; EXPRESSED DURING: E expanded cotyledon stage; CONTAINS InterPro DOMAIN/s: Peptidase C1A, papain (InterPro:IPR013128), Peptidase C1A, papain C-terminal (InterPro:IPR000668); BEST Arabidopsis thaliana protein match is: Cysteine proteinases superfamily protein (TAIR:AT5G17080.1)	0
AT1G03730	49.4141	0.0222646	0.342995	0.0649124	0.948244	0.969636	unknown protein; BEST Arabidopsis thaliana protein match is: unknown protein (TAIR:AT4G03600.1)	0
AT1G03740	697.133	-0.60967	0.169555	-3.59571	0.000323512	0.00140497	Protein kinase superfamily protein; FUNCTIONS IN: protein serine/threonine kinase activity, protein kinase activity, kinase activity, ATP binding; INVOLVED IN: protein amino acid phosphorylation, N-terminal protein myristoylation; EXPRESSED IN: 24 plant structures; EXPRESSED DURING: 13 growth stages; CONTAINS InterPro DOMAIN/s: Protein kinase, ATP binding site (InterPro:IPR017441), Protein kinase, catalytic domain (InterPro:IPR000719), Serine/threonine-protein kinase domain (InterPro:IPR002290), Serine/threonine-protein kinase-like domain (InterPro:IPR017442), Protein kinase-like domain (InterPro:IPR011009), Serine/threonine-protein kinase, active site (InterPro:IPR008271); BEST Arabidopsis thaliana protein match is: Protein kinase superfamily protein (TAIR:AT5G44290.4)	0
AT1G03743	12.9019	0.521592	0.702174	0.742825	0.457588	0.598935	snoRNA	0
AT1G03746	11.5705	-0.345009	0.748787	-0.460757	0.644973	0.759877	snoRNA	0
AT1G03750	127.718	0.395969	0.275392	1.43784	0.15048	0.262513	switch 2 (SWI2); FUNCTIONS IN: helicase activity, DNA binding, ATP binding, nucleic acid binding; LOCATED IN: membrane; EXPRESSED IN: 24 plant structures; EXPRESSED DURING: 15 growth stages; CONTAINS InterPro DOMAIN/s: DEAD-like helicase, N-terminal (InterPro:IPR014001), DNA/RNA helicase, C-terminal (InterPro:IPR001650), Helicase, superfamily 1/2, ATP-binding domain (InterPro:IPR014021), SNF2-related (InterPro:IPR000330); BEST Arabidopsis thaliana protein match is: homolog of RAD54 (TAIR:AT3G19210.1)	SUCROSE NON-FERMENTING 2 (SNF2);CHROMATIN REMODELING 9 (CHR9);SWITCH 2 (SWI2)
AT1G03760	76.8273	0.811684	0.34871	2.32768	0.0199293	0.0507149	Prefoldin chaperone subunit family protein; FUNCTIONS IN: unfolded protein binding; INVOLVED IN: protein folding; LOCATED IN: prefoldin complex; EXPRESSED IN: pollen tube; CONTAINS InterPro DOMAIN/s: Prefoldin alpha-like (InterPro:IPR004127), Prefoldin (InterPro:IPR009053)	0
AT1G03770	47.6933	0.653909	0.470259	1.39053	0.164368	0.280879	Encodes a nuclear localized protein with similarity to animal polycomb repressive core complex1 (PRC1) core component RING.Appears to function redundantly with ATRING1a, a close paralog. Both interact physically with CLF and LHP1 and appear to function together to repress class I KNOX gene expression.	RING 1B (RING1B)
AT1G03780	272.029	0.551477	0.326487	1.68913	0.0911953	0.176558	Homolog of vertebrate TPX2. Protein has three domains involved in nuclear targeting, one in nuclear export and two in microtubule binding. Involved in mitotic spindle assembly during late prophase and early prometaphase.	TARGETING PROTEIN FOR XKLP2 (TPX2); (ATTPX2)
AT1G03790	0	NA	NA	NA	NA	NA	Encodes SOMNUS (SOM), a nucleus-localized CCCH-type zinc finger protein. SOM negatively regulates light-dependent seed germination downstream of PIL5 (AT2G20180).	TANDEM CCCH ZINC FINGER PROTEIN 4 (TZF4);SOMNUS (SOM); (ATTZF4)
AT1G03800	5.49149	1.32857	1.25192	1.06123	0.288587	0.429784	encodes a member of the ERF (ethylene response factor) subfamily B-1 of ERF/AP2 transcription factor family (ATERF-10). The protein contains one AP2 domain. There are 15 members in this subfamily including ATERF-3, ATERF-4, ATERF-7, and leafy petiole.	ERF DOMAIN PROTEIN 10 (ERF10);ARABIDOPSIS THALIANA RF DOMAIN PROTEIN 10 (ATERF10)
AT1G03810	0	NA	NA	NA	NA	NA	Nucleic acid-binding, OB-fold-like protein; CONTAINS InterPro DOMAIN/s: Nucleic acid-binding, OB-fold-like (InterPro:IPR016027), Nucleic acid-binding, OB-fold (InterPro:IPR012340); BEST Arabidopsis thaliana protein match is: Nucleic acid-binding, OB-fold-like protein (TAIR:AT4G28440.1)	0
AT1G03820	64.8929	-1.6456	0.440582	-3.73506	0.000187671	0.000866792	unknown protein; FUNCTIONS IN: molecular_function unknown; INVOLVED IN: biological_process unknown; LOCATED IN: endomembrane system; EXPRESSED IN: 21 plant structures; EXPRESSED DURING: 13 growth stages	0
AT1G03830	130.369	1.20273	0.312035	3.85448	0.000115976	0.000563983	guanylate-binding family protein; FUNCTIONS IN: GTP binding, GTPase activity; INVOLVED IN: immune response; LOCATED IN: cellular_component unknown; EXPRESSED IN: 12 plant structures; EXPRESSED DURING: 6 growth stages; CONTAINS InterPro DOMAIN/s: Guanylate-binding protein, N-terminal (InterPro:IPR015894), Guanylate-binding protein, C-terminal (InterPro:IPR003191); BEST Arabidopsis thaliana protein match is: Guanylate-binding family protein (TAIR:AT5G46070.1).	0
AT1G03840	15.7534	-0.229271	0.783482	-0.292631	0.769804	0.852385	MGP is a nuclear-localized putative transcription factor with three zinc finger domains. MGP can interact with three proteins implicated in root patterning: SCR, SHR, and JKD in Y2H assays, and these interactions depend on the first zinc finger in MGP. MGP appears to be a direct transcriptional target of SHR and SCR, based on promoter binding assays, though it is not expressed in the QC, based on in situ hybridizations.	MAGPIE (MGP);INDETERMINATE DOMAIN 3 (IDD3)
AT1G03850	56.8396	-0.932073	0.65203	-1.4295	0.152862	0.26566	Encodes glutaredoxin ATGRXS13, required to facilitate Botrytis cinerea infection of Arabidopsis thaliana plants. Sylvain La Camera et al (2011, PMID:21756272) reported a third splice variant in addition to the two annotated in TAIR10.	GLUTAREDOXIN 13 (ATGRXS13);GLUTAREDOXIN 13 (GRXS13)
AT1G03860	865.211	1.02659	0.16072	6.38745	1.6867e-10	2.47652e-09	prohibitin 2	PROHIBITIN 2 (ATPHB2);PROHIBITIN 2 (PHB2)
AT1G03870	727.909	-1.19458	0.316086	-3.77929	0.000157276	0.000738492	fasciclin-like arabinogalactan-protein 9 (Fla9)	FASCICLIN-LIKE ARABINOOGALACTAN 9 (FLA9)
AT1G03880	0	NA	NA	NA	NA	NA	Protein is tyrosine-phosphorylated and its phosphorylation state is modulated in response to ABA in Arabidopsis thaliana seeds.	CRUCIFERIN 2 (CRU2);CRUCIFERIN B (CRB)
AT1G03890	0	NA	NA	NA	NA	NA	RmlC-like cupins superfamily protein; FUNCTIONS IN: nutrient reservoir activity; INVOLVED IN: biological_process unknown; LOCATED IN: endomembrane system; EXPRESSED IN: leaf, seed; EXPRESSED DURING: seed development stages; CONTAINS InterPro DOMAIN/s: Cupin, RmlC-type (InterPro:IPR011051), Cupin 1 (InterPro:IPR006045), RmlC-like jelly roll fold (InterPro:IPR014710), 11-S seed storage protein, plant (InterPro:IPR006044); BEST Arabidopsis thaliana protein match is: RmlC-like cupins superfamily protein (TAIR:AT5G44120.3)	0
AT1G03900	747.593	0.136192	0.152187	0.894902	0.370839	0.513986	member of NAP family, an heterogeneous subfamily of the ATP-binding Cassette (ABC) superfamily of membrane transporters. The NAPs proteins are characterized by having only one nucleotide-binding folds (NBFs) domain.	ATP-BINDING CASSETTE I18 (ABCI18);NON-INTRINSIC ABC PROTEIN 4 (NAP4);NON-INTRINSIC ABC PROTEIN 4 (ATNAP4)
AT1G03905	73.8824	2.85601	0.374491	7.62638	2.41432e-14	5.90024e-13	P-loop containing nucleoside triphosphate hydrolases superfamily protein; FUNCTIONS IN: nucleoside-triphosphatase activity, ATPase activity, nucleotide binding, ATP binding; EXPRESSED IN: 8 plant structures; EXPRESSED DURING: petal differentiation and expansion stage, D bilateral stage; CONTAINS InterPro DOMAIN/s: ATPase, AAA+ type, core (InterPro:IPR003593), ABC transporter-like (InterPro:IPR003439); BEST Arabidopsis thaliana protein match is: P-loop containing nucleoside triphosphate hydrolases superfamily protein (TAIR:AT5G44110.1)	ATP-BINDING CASSETTE I19 (ABCI19)
AT1G03910	505.458	1.21447	0.251342	4.83196	1.35193e-06	1.00487e-05	Encodes the Arabidopsis homolog of a conserved eukaryotic protein without known functional domains. The protein that localizes to nuclear speckles and colocalizes with known splicing proteins.	CACTIN (CTN)
AT1G03920	10.1644	-0.527887	1.04918	-0.503144	0.614863	0.735729	Protein kinase family protein; FUNCTIONS IN: kinase activity; INVOLVED IN: protein amino acid phosphorylation; LOCATED IN: cytosol, plasma membrane; EXPRESSED IN: 23 plant structures; EXPRESSED DURING: 11 growth stages; CONTAINS InterPro DOMAIN/s: Protein kinase, ATP binding site (InterPro:IPR017441), Serine/threonine-protein kinase domain (InterPro:IPR002290), Serine/threonine-protein kinase-like domain (InterPro:IPR017442), Protein kinase, C-terminal (InterPro:IPR017892), Protein kinase-like domain (InterPro:IPR011009), Serine/threonine-protein kinase, active site (InterPro:IPR008271), AGC-kinase, C-terminal (InterPro:IPR000961), Protein kinase, catalytic domain (InterPro:IPR000719), Tyrosine-protein kinase, catalytic domain (InterPro:IPR020635); BEST Arabidopsis thaliana protein match is: AGC (cAMP-dependent, cGMP-dependent and protein kinase C) kinase family protein (TAIR:AT2G20470.1)	0
AT1G03930	1124.03	-0.0327228	0.162578	-0.201274	0.840484	0.899772	Phosphorylates serine, threonine, and tyrosine	CASEIN KINASE I-LIKE 9 ALPHA (CKL9ALPHA);CASEIN KINASE I-LIKE 9 BETA (CKL9BETA);DUAL SPECIFICITY KINASE 1 (ADK1)
AT1G03935	12.1712	-0.103703	0.753643	-0.137603	0.890555	0.932317	snoRNA	0
AT1G03940	258.537	1.54817	0.282924	5.47201	4.4495e-08	4.38943e-07	HXXXD-type acyl-transferase family protein; FUNCTIONS IN: transferase activity, transferring acyl groups other than amino-acyl groups, transferase activity; INVOLVED IN: biological_process unknown; LOCATED IN: cellular_component unknown; CONTAINS InterPro DOMAIN/s: Transferase (InterPro:IPR003480); BEST Arabidopsis thaliana protein match is: HXXXD-type acyl-transferase family protein (TAIR:AT1G03495.1)	0
AT1G03950	47.3779	-0.33837	0.445966	-0.758736	0.448011	0.590075	vacuolar protein sorting-associated protein 2.3 (VPS2.3); CONTAINS InterPro DOMAIN/s: Snf7 (InterPro:IPR005024); BEST Arabidopsis thaliana protein match is: SNF7 family protein (TAIR:AT5G44560.1)	VACUOLAR PROTEIN SORTING-ASSOCIATED PROTEIN 2.3 (VPS2.3)
AT1G03960	367.033	0.481028	0.173552	2.77166	0.00557716	0.0172063	Calcium-binding EF hand family protein; FUNCTIONS IN: calcium ion binding; INVOLVED IN: biological_process unknown; LOCATED IN: cellular_component unknown; EXPRESSED IN: 22 plant structures; EXPRESSED DURING: 14 growth stages; CONTAINS InterPro DOMAIN/s: EF-Hand 1, calcium-binding site (InterPro:IPR018247), EF-HAND 2 (InterPro:IPR018249), EF-hand-like domain (InterPro:IPR011992); BEST Arabidopsis thaliana protein match is: Calcium-binding EF-hand family protein (TAIR:AT5G44090.1)	0
AT1G03970	96.5877	-0.186345	0.359791	-0.517926	0.60451	0.726637	encodes a basic leucine zipper G-box binding factor that can bind to G-box motifs only as heterodimers with GBF2 or GBF3. A single amino acid change can confer G-box binding as homodimers.	G-BOX BINDING FACTOR 4 (GBF4)
AT1G03980	18.8919	0.389937	0.553757	0.704165	0.48133	0.621354	Encodes a protein with phytochelatin synthase activity which binds Cd2+ and Cd-glutathione complexes with high affinity. The protein has been postulated to be involved in Cd2+ tolerance. AtPCS2 expression appears to be less than that of AtPCS1, explaining the inability of endogenous AtPCS2 to substitute for AtPCS1 in the cad1-3 mutant (AtPCS1 null).	PHYTOCHELATIN SYNTHASE 2 (ATPCS2);PHYTOCHELATIN SYNTHASE 2 (PCS2)
AT1G03982	0	NA	NA	NA	NA	NA	PAK-box/P21-Rho-binding family protein; CONTAINS InterPro DOMAIN/s: PAK-box/P21-Rho-binding (InterPro:IPR000095); BEST Arabidopsis thaliana protein match is: PAK-box/P21-Rho-binding family protein (TAIR:AT4G28556.1)	0
AT1G03987	4.03037	-5.47681	1.91031	-2.86698	0.00414413	0.0133041	#N/A	#N/A
AT1G03990	67.6425	-1.18979	0.367865	-3.23432	0.00121935	0.00456874	Long-chain fatty alcohol dehydrogenase family protein; FUNCTIONS IN: oxidoreductase activity, oxidoreductase activity, acting on CH-OH group of donors, FAD binding; CONTAINS InterPro DOMAIN/s: Glucose-methanol-choline oxidoreductase, N-terminal (InterPro:IPR000172), Glucose-methanol-choline oxidoreductase, C-terminal (InterPro:IPR007867), Long-chain fatty alcohol dehydrogenase (InterPro:IPR012400); BEST Arabidopsis thaliana protein match is: Long-chain fatty alcohol dehydrogenase family protein (TAIR:AT4G28570.1)	0
AT1G03993	0	NA	NA	NA	NA	NA	#N/A	#N/A
AT1G03997	0.267103	1.05509	4.24705	0.24843	0.803802	NA	#N/A	#N/A
AT1G04000	184.914	-0.556397	0.264894	-2.10046	0.0356887	0.0823912	unknown protein; BEST Arabidopsis thaliana protein match is: unknown protein (TAIR:AT5G44060.1)	0
AT1G04003	0	NA	NA	NA	NA	NA	#N/A	#N/A
AT1G04007	1.92004	-1.41942	1.99759	-0.710566	0.477353	0.617713	#N/A	#N/A
AT1G04010	222.754	0.187041	0.197983	0.944731	0.344796	0.488288	phospholipid sterol acyl transferase 1 (PSAT1); CONTAINS InterPro DOMAIN/s: Lecithin:cholesterol acyltransferase (InterPro:IPR003386); BEST Arabidopsis thaliana protein match is: phospholipid:diacylglycerol acyltransferase (TAIR:AT5G13640.1)	PHOSPHOLIPID STEROL ACYL TRANSFERASE 1 (PSAT1); (ATPSAT1);ENHANCED RESPONSE TO PHYTOPHTHORA 1 (ERP1)
AT1G04013	3.0386	-0.412254	1.86482	-0.22107	0.825038	0.889663	#N/A	#N/A
AT1G04017	0	NA	NA	NA	NA	NA	#N/A	#N/A
AT1G04020	251.486	-0.0725482	0.255132	-0.284356	0.776138	0.856863	Encodes a protein containing two tandem BRCA1 C-Terminal (BRCT) domains, which function in phosphorylation-dependent protein?protein interactions.Loss of function mutations cause defects in meristem organization due to failure to repress WUS. BARD1 binds to WUS promoter and over expression of BARD reduces the extent of WUS expression.	REPRESSOR OF WUSCHEL1 (ROW1);BREAST CANCER ASSOCIATED RING 1 (BARD1); (ATBARD1)
AT1G04023	0	NA	NA	NA	NA	NA	#N/A	#N/A
AT1G04030	38.4921	0.709541	0.47229	1.50234	0.133009	0.238443	unknown protein; BEST Arabidopsis thaliana protein match is: unknown protein (TAIR:AT5G44040.1)	0
AT1G04033	0	NA	NA	NA	NA	NA	#N/A	#N/A
AT1G04037	5.87362	-1.88911	1.20888	-1.56269	0.118125	0.216961	#N/A	#N/A
AT1G04040	446.815	-0.941658	0.302442	-3.11352	0.00184871	0.00657066	HAD superfamily, subfamily IIIB acid phosphatase ; FUNCTIONS IN: acid phosphatase activity; INVOLVED IN: biological_process unknown; LOCATED IN: cell wall, plasma membrane, vacuole, plant-type cell wall; EXPRESSED IN: 19 plant structures; EXPRESSED DURING: 9 growth stages; CONTAINS InterPro DOMAIN/s: Acid phosphatase (Class B) (InterPro:IPR005519), Vegetative storage protein/acid phosphatase (InterPro:IPR014403), Acid phosphatase, plant (InterPro:IPR010028); BEST Arabidopsis thaliana protein match is: HAD superfamily, subfamily IIIB acid phosphatase (TAIR:AT5G44020.1)	0
AT1G04043	0	NA	NA	NA	NA	NA	#N/A	#N/A
AT1G04047	6.62627	-1.09311	0.99913	-1.09406	0.273927	0.413815	#N/A	#N/A
AT1G04050	51.8188	-0.394286	0.445252	-0.885535	0.375868	0.519583	Encodes SUVR1, one of the four closely related Arabidopsis SUVR proteins that belong to the SU(VAR)3-9 subgroup of SET-domain proteins. Proteins containing the evolutionarily conserved SET domain are involved in regulation of eukaryotic gene expression and chromatin structure through their histone lysine methyltransferase (HMTase) activity. SUVR1, SUVR2 and SUVR4 proteins contain a novel domain at their N-terminus, and a SUVR specific region preceding the SET domain. Localized to the nucleolus, maybe involved in regulation of rRNA expression.	SET DOMAIN PROTEIN 13 (SDG13);HOMOLOG OF SU(VAR)3-9 1 (SUVR1)
AT1G04053	0	NA	NA	NA	NA	NA	#N/A	#N/A
AT1G04057	0	NA	NA	NA	NA	NA	#N/A	#N/A
AT1G04063	0	NA	NA	NA	NA	NA	#N/A	#N/A
AT1G04067	0	NA	NA	NA	NA	NA	#N/A	#N/A
AT1G04070	36.728	0.766913	0.5763	1.33075	0.18327	0.305192	Subunit of the TOM complex, a translocase in the outer mitochondrial membrane that selectively allows proteins with a mitochondrial targeting sequence to enter the mitochondrion.	(ATTOM22-I);TRANSLOCASE OF OUTER MEMBRANE 22-I (TOM22-I)
AT1G04073	0	NA	NA	NA	NA	NA	#N/A	#N/A
AT1G04077	0	NA	NA	NA	NA	NA	#N/A	#N/A
AT1G04080	1883.95	0.640373	0.11969	5.35027	8.78227e-08	8.27882e-07	PRP39; INVOLVED IN: regulation of timing of transition from vegetative to reproductive phase; LOCATED IN: intracellular; EXPRESSED IN: 28 plant structures; EXPRESSED DURING: 13 growth stages; CONTAINS InterPro DOMAIN/s: RNA-processing protein, HAT helix (InterPro:IPR003107); BEST Arabidopsis thaliana protein match is: Tetratricopeptide repeat (TPR)-like superfamily protein (TAIR:AT5G46400.1).	(PRP39)
AT1G04083	3.81884	0.139873	1.20158	0.116408	0.907329	0.942877	#N/A	#N/A
AT1G04087	0	NA	NA	NA	NA	NA	#N/A	#N/A
AT1G04090	19.2558	0.456995	0.687084	0.665123	0.505972	0.64282	Plant protein of unknown function (DUF946); CONTAINS InterPro DOMAIN/s: Protein of unknown function DUF946 (InterPro:IPR009291); BEST Arabidopsis thaliana protein match is: Plant protein of unknown function (DUF946) (TAIR:AT5G43950.1)	0
AT1G04093	0	NA	NA	NA	NA	NA	#N/A	#N/A
AT1G04097	4.39282	-1.52238	1.34042	-1.13575	0.256061	0.393096	#N/A	#N/A
AT1G04100	20.0743	-0.406774	0.532503	-0.76389	0.444933	0.587177	Auxin induced gene, IAA10 (IAA10).	INDOLEACETIC ACID-INDUCED PROTEIN 10 (IAA10)
AT1G04103	0	NA	NA	NA	NA	NA	#N/A	#N/A
AT1G04105	0.549638	3.73774	4.11765	0.907738	0.364017	NA	#N/A	#N/A
AT1G04107	164.442	-1.27232	0.372963	-3.41137	0.000646375	0.0026101	#N/A	#N/A
AT1G04110	124.641	-0.258614	0.423378	-0.610836	0.541308	0.673332	Initially identified as a mutation affecting stomatal development and distribution. Encodes a protein similar to serine proteases.	(ATSDD1);STOMATAL DENSITY AND DISTRIBUTION 1 (SDD1)
AT1G04117	0	NA	NA	NA	NA	NA	#N/A	#N/A
AT1G04120	1828.36	-0.127112	0.146136	-0.869823	0.384397	0.528202	encodes a high-affinity inositol hexakisphosphate transporter that plays a role in guard cell signaling and phytate storage. It is a member of MRP subfamily / ABC transporter subfamily C.	MULTIDRUG RESISTANCE-ASSOCIATED PROTEIN 5 (ATMRP5);ARABIDOPSIS THALIANA ATP-BINDING CASSETTE C5 (ATABCC5);ATP-BINDING CASSETTE C5 (ABCC5);MULTIDRUG RESISTANCE-ASSOCIATED PROTEIN 5 (MRP5);MULTIDRUG RESISTANCE PROTEIN 5 (MRP5)
AT1G04123	0	NA	NA	NA	NA	NA	#N/A	#N/A
AT1G04127	0	NA	NA	NA	NA	NA	#N/A	#N/A
AT1G04130	118.965	0.617417	0.256912	2.40323	0.0162511	0.0427653	Encodes one of the 36 carboxylate clamp (CC)-tetratricopeptide repeat (TPR) proteins (Prasad 2010, Pubmed ID: 20856808). Interacts with Hsp90/Hsp70 as co-chaperone.	(AtTPR2);TETRATRICOPEPTIDE REPEAT 2 (TPR2)
AT1G04133	0	NA	NA	NA	NA	NA	#N/A	#N/A
AT1G04137	0	NA	NA	NA	NA	NA	#N/A	#N/A
AT1G04140	2170.99	-0.219179	0.154586	-1.41784	0.156236	0.269994	Transducin family protein / WD-40 repeat family protein; FUNCTIONS IN: nucleotide binding; INVOLVED IN: biological_process unknown; LOCATED IN: chloroplast; EXPRESSED IN: 24 plant structures; EXPRESSED DURING: 15 growth stages; CONTAINS InterPro DOMAIN/s: WD40 repeat 2 (InterPro:IPR019782), WD40 repeat, conserved site (InterPro:IPR019775), WD40 repeat (InterPro:IPR001680), WD40 repeat-like-containing domain (InterPro:IPR011046), WD40-repeat-containing domain (InterPro:IPR017986), WD40/YVTN repeat-like-containing domain (InterPro:IPR015943), WD40 repeat, subgroup (InterPro:IPR019781); BEST Arabidopsis thaliana protein match is: Transducin family protein / WD-40 repeat family protein (TAIR:AT5G43930.3)	0
AT1G04143	0	NA	NA	NA	NA	NA	#N/A	#N/A
AT1G04147	1.17903	-2.96883	3.20598	-0.926028	0.354431	NA	#N/A	#N/A
AT1G04150	2.15128	-2.24868	2.0101	-1.11869	0.263272	0.401236	C2 calcium/lipid-binding plant phosphoribosyltransferase family protein; CONTAINS InterPro DOMAIN/s: C2 membrane targeting protein (InterPro:IPR018029), C2 calcium/lipid-binding domain, CaLB (InterPro:IPR008973), Phosphoribosyltransferase C-terminal (InterPro:IPR013583), C2 calcium-dependent membrane targeting (InterPro:IPR000008); BEST Arabidopsis thaliana protein match is: C2 calcium/lipid-binding plant phosphoribosyltransferase family protein (TAIR:AT4G11610.1)	0
AT1G04153	4.69147	0.191041	1.49727	0.127593	0.898471	0.937158	#N/A	#N/A
AT1G04157	0.189337	0	4.24705	0	1	NA	#N/A	#N/A
AT1G04160	303.174	0.237499	0.172918	1.37348	0.169603	0.287532	Encodes a member of the type XI myosin protein family involved in root hair elongation.	MYOSIN XI B (XIB);ARABIDOPSIS THALIANA MYOSIN XI B (ATXIB);MYOSIN XI B (XI-B);MYOSIN XI-8 (XI-8)
AT1G04163	0	NA	NA	NA	NA	NA	#N/A	#N/A
AT1G04167	0	NA	NA	NA	NA	NA	#N/A	#N/A
AT1G04170	2566.51	0.820867	0.130873	6.27225	3.55877e-10	4.98634e-09	protein synthesis initiation factor eIF2 gamma The mRNA is cell-to-cell mobile.	EUKARYOTIC TRANSLATION INITIATION FACTOR 2 GAMMA SUBUNIT (EIF2 GAMMA)
AT1G04173	10.8665	0.337125	0.864483	0.389973	0.696557	0.800113	#N/A	#N/A
AT1G04177	0	NA	NA	NA	NA	NA	#N/A	#N/A
AT1G04180	4.97302	-5.23293	1.83619	-2.84988	0.0043736	0.0139435	YUCCA 9 (YUC9); FUNCTIONS IN: NADP or NADPH binding, oxidoreductase activity, monooxygenase activity, FAD binding, flavin-containing monooxygenase activity; INVOLVED IN: oxidation reduction; EXPRESSED IN: root; CONTAINS InterPro DOMAIN/s: Pyridine nucleotide-disulphide oxidoreductase, class-II (InterPro:IPR000103), FAD-dependent pyridine nucleotide-disulphide oxidoreductase (InterPro:IPR013027), Flavin-containing monooxygenase-like (InterPro:IPR020946); BEST Arabidopsis thaliana protein match is: Flavin-binding monooxygenase family protein (TAIR:AT5G43890.1)	YUCCA 9 (YUC9)
AT1G04183	0	NA	NA	NA	NA	NA	#N/A	#N/A
AT1G04187	8.48027	-1.00042	0.855836	-1.16894	0.24243	0.377075	#N/A	#N/A
AT1G04190	192.909	0.740521	0.238791	3.10113	0.00192784	0.00680893	Encodes one of the 36 carboxylate clamp (CC)-tetratricopeptide repeat (TPR) proteins (Prasad 2010, Pubmed ID: 20856808) with potential to interact with Hsp90/Hsp70 as co-chaperones.	TETRATRICOPEPTIDE REPEAT 3 (TPR3)
AT1G04193	2.12728	0.532554	1.89317	0.281302	0.778479	0.858287	#N/A	#N/A
AT1G04197	9.19767	1.4155	0.877766	1.61262	0.106828	0.200397	#N/A	#N/A
AT1G04200	738.19	-0.378558	0.161383	-2.34572	0.0189904	0.0487303	FUNCTIONS IN: molecular_function unknown; INVOLVED IN: N-terminal protein myristoylation; LOCATED IN: cellular_component unknown; EXPRESSED IN: 22 plant structures; EXPRESSED DURING: 13 growth stages; CONTAINS InterPro DOMAIN/s: Dymeclin (InterPro:IPR019142)	0
AT1G04203	0	NA	NA	NA	NA	NA	#N/A	#N/A
AT1G04207	0	NA	NA	NA	NA	NA	#N/A	#N/A
AT1G04210	1839.85	0.428075	0.173413	2.46853	0.0135671	0.0367827	Encodes a putative Raf-related kinase.	0
AT1G04213	0	NA	NA	NA	NA	NA	#N/A	#N/A
AT1G04217	10.5749	0.212025	0.909838	0.233036	0.815733	0.883991	#N/A	#N/A
AT1G04220	10.5105	-0.200665	0.845971	-0.2372	0.812501	0.881745	Encodes KCS2, a member of the 3-ketoacyl-CoA synthase family involved in the biosynthesis of VLCFA (very long chain fatty acids).	3-KETOACYL-COA SYNTHASE 2 (KCS2)
AT1G04223	13.6475	-0.465785	0.676072	-0.688958	0.49085	0.629369	#N/A	#N/A
AT1G04227	0	NA	NA	NA	NA	NA	#N/A	#N/A
AT1G04230	123.211	0.40103	0.311852	1.28596	0.198457	0.323793	Protein of unknown function (DUF2361); CONTAINS InterPro DOMAIN/s: Protein of unknown function DUF2361 (InterPro:IPR019310); BEST Arabidopsis thaliana protein match is: Protein of unknown function (DUF2361) (TAIR:AT5G43720.1)	0
AT1G04233	0	NA	NA	NA	NA	NA	#N/A	#N/A
AT1G04237	1.02392	-3.43419	3.483	-0.985987	0.32414	NA	#N/A	#N/A
AT1G04240	103.599	-0.312794	0.334997	-0.933723	0.350447	0.493722	SHY2/IAA3 regulates multiple auxin responses in roots. It is induced rapidly by IAA, and has been shown to be phosphorylated by oat phytochrome A in vitro.	SHORT HYPOCOTYL 2 (SHY2);INDOLE-3-ACETIC ACID INDUCIBLE 3 (IAA3)
AT1G04243	0	NA	NA	NA	NA	NA	#N/A	#N/A
AT1G04247	3.94744	0.58946	1.69432	0.347903	0.727913	0.823816	#N/A	#N/A
AT1G04250	162.818	-0.431761	0.311257	-1.38716	0.165394	0.282134	Transcription regulator acting as repressor of auxin-inducible gene expression. Auxin-inducible AUX/IAA gene. Short-lived nuclear protein with four conserved domains. Domain III has homology to beta alpha alpha dimerization and DNA binding domains. Involved in auxin signaling and is a positive modulator of natural leaf senescence. Auxin induces the degradation of the protein in a dosage-dependent manner in a process mediated by AtRac1. Auxin induced the relocalization of the protein within the nucleus from a diffused nucleoplasmic pattern to a discrete particulated pattern named nuclear protein bodies or NPB in a process also mediated by Rac1. Colocalizes with SCF, CSN and 26S proteasome components.	AUXIN RESISTANT 3 (AXR3);INDOLE-3-ACETIC ACID INDUCIBLE 17 (IAA17); (ATIAA17)
AT1G04253	0	NA	NA	NA	NA	NA	#N/A	#N/A
AT1G04257	0	NA	NA	NA	NA	NA	#N/A	#N/A
AT1G04260	266.584	0.0993154	0.246475	0.402944	0.68699	0.792788	Encodes protein that interacts with CaMV movement protein. Colocalizes in the cytoplasm with the movement protein. Has similarity to mammalian proteins (such as the rat PRA1) which have been described as rab acceptors.	CAMV MOVEMENT PROTEIN INTERACTING PROTEIN 7 (MPI7);CAMV MOVEMENT PROTEIN INTERACTING PROTEIN 7 (MPIP7);PRENYLATED RAB ACCEPTOR 1.D (PRA1.D)
AT1G04263	0.486775	3.55241	4.12272	0.861668	0.38887	NA	#N/A	#N/A
AT1G04267	8.35822	0.405602	0.838365	0.483801	0.628527	0.747163	#N/A	#N/A
AT1G04270	6359.04	1.27164	0.135786	9.36499	7.60562e-21	3.9492e-19	Encodes cytosolic ribosomal protein S15.	CYTOSOLIC RIBOSOMAL PROTEIN S15 (RPS15)
AT1G04273	14.5313	-0.52095	0.702776	-0.741274	0.458527	0.599916	#N/A	#N/A
AT1G04277	11.9753	-0.145319	0.785935	-0.184899	0.853308	0.907614	#N/A	#N/A
AT1G04280	307.311	-0.649754	0.292363	-2.22242	0.026255	0.0637609	P-loop containing nucleoside triphosphate hydrolases superfamily protein; FUNCTIONS IN: ATP binding; INVOLVED IN: cell killing; LOCATED IN: membrane; EXPRESSED IN: leaf; CONTAINS InterPro DOMAIN/s: Zeta toxin (InterPro:IPR010488); BEST Arabidopsis thaliana protein match is: P-loop containing nucleoside triphosphate hydrolases superfamily protein (TAIR:AT1G06750.2)	0
AT1G04283	0	NA	NA	NA	NA	NA	#N/A	#N/A
AT1G04287	0	NA	NA	NA	NA	NA	#N/A	#N/A
AT1G04290	17.8478	-0.0575482	0.715393	-0.0804428	0.935885	0.961683	Thioesterase superfamily protein; FUNCTIONS IN: hydrolase activity, acting on ester bonds, acyl-CoA thioesterase activity; INVOLVED IN: biological_process unknown; LOCATED IN: peroxisome; EXPRESSED IN: 24 plant structures; EXPRESSED DURING: 15 growth stages; CONTAINS InterPro DOMAIN/s: Thioesterase superfamily (InterPro:IPR006683), Phenylacetic acid degradation-related protein (InterPro:IPR003736); BEST Arabidopsis thaliana protein match is: Thioesterase superfamily protein (TAIR:AT2G29590.1)	0
AT1G04293	0	NA	NA	NA	NA	NA	#N/A	#N/A
AT1G04295	0	NA	NA	NA	NA	NA	Potential natural antisense gene, locus overlaps with AT1G04290	0
AT1G04297	4.35563	4.07864	1.62018	2.5174	0.0118225	0.0327871	#N/A	#N/A
AT1G04300	1333.81	0.450314	0.180974	2.48828	0.0128364	0.0351239	TRAF-like superfamily protein; FUNCTIONS IN: molecular_function unknown; INVOLVED IN: biological_process unknown; EXPRESSED IN: 24 plant structures; EXPRESSED DURING: 15 growth stages; CONTAINS InterPro DOMAIN/s: TRAF-like (InterPro:IPR008974), MATH (InterPro:IPR002083); BEST Arabidopsis thaliana protein match is: TRAF-like superfamily protein (TAIR:AT5G43560.2)	(MUSE13)
AT1G04303	2.58604	-0.996001	1.60966	-0.618767	0.53607	0.668399	#N/A	#N/A
AT1G04307	0	NA	NA	NA	NA	NA	#N/A	#N/A
AT1G04310	239.783	0.936244	0.249307	3.75538	0.000173078	0.000804874	encodes an ethylene receptor related to bacterial two-component histidine kinases.	ETHYLENE RESPONSE SENSOR 2 (ERS2)
AT1G04313	6.32354	-1.11521	1.0392	-1.07315	0.283203	0.42385	#N/A	#N/A
AT1G04317	18.9922	-0.859059	0.80096	-1.07254	0.283479	0.424097	#N/A	#N/A
AT1G04320	0	NA	NA	NA	NA	NA	tRNA-Gly (anticodon: GCC)	0
AT1G04323	0	NA	NA	NA	NA	NA	#N/A	#N/A
AT1G04327	0	NA	NA	NA	NA	NA	#N/A	#N/A
AT1G04330	0.134037	-1.62512	4.21913	-0.385179	0.700105	NA	unknown protein; FUNCTIONS IN: molecular_function unknown; INVOLVED IN: biological_process unknown; LOCATED IN: chloroplast; BEST Arabidopsis thaliana protein match is: unknown protein (TAIR:AT3G23170.1)	0
AT1G04333	0	NA	NA	NA	NA	NA	#N/A	#N/A
AT1G04337	0.418211	2.22769	4.18539	0.532254	0.59455	NA	#N/A	#N/A
AT1G04340	316.411	0.556536	0.201743	2.75863	0.00580435	0.0177977	HR-like lesion-inducing protein-related; FUNCTIONS IN: molecular_function unknown; INVOLVED IN: biological_process unknown; LOCATED IN: endomembrane system; EXPRESSED IN: 23 plant structures; EXPRESSED DURING: 15 growth stages; CONTAINS InterPro DOMAIN/s: HR-like lesion-inducer (InterPro:IPR008637); BEST Arabidopsis thaliana protein match is: HR-like lesion-inducing protein-related (TAIR:AT5G43460.1)	0
AT1G04343	0	NA	NA	NA	NA	NA	#N/A	#N/A
AT1G04347	4.19337	0.733886	1.24173	0.591018	0.554508	0.68462	#N/A	#N/A
AT1G04350	538.546	-1.47652	0.253173	-5.83206	5.47466e-09	6.38894e-08	encodes a protein whose sequence is similar to 2-oxoglutarate-dependent dioxygenase	0
AT1G04353	0	NA	NA	NA	NA	NA	#N/A	#N/A
AT1G04357	1.4562	-2.68119	2.77828	-0.965053	0.334518	0.478056	#N/A	#N/A
AT1G04360	18.3939	-1.40018	0.630787	-2.21974	0.0264367	0.0640682	RING/U-box superfamily protein; FUNCTIONS IN: zinc ion binding; EXPRESSED IN: hypocotyl, root; CONTAINS InterPro DOMAIN/s: Zinc finger, RING-type (InterPro:IPR001841), Zinc finger, C3HC4 RING-type (InterPro:IPR018957); BEST Arabidopsis thaliana protein match is: RING/U-box superfamily protein (TAIR:AT5G43420.1)	ARABIDOPSIS TOXICOS EN LEVADURA 1 (ATL1)
AT1G04363	0	NA	NA	NA	NA	NA	#N/A	#N/A
AT1G04367	4.03908	-0.760308	1.25246	-0.60705	0.543818	0.675537	#N/A	#N/A
AT1G04370	0	NA	NA	NA	NA	NA	encodes a member of the ERF (ethylene response factor) subfamily B-3 of ERF/AP2 transcription factor family. The protein contains one AP2 domain. There are 18 members in this subfamily including ATERF-1, ATERF-2, AND ATERF-5.	(ERF97);ETHYLENE-RESPONSIVE ELEMENT BINDING FACTOR 14 (ERF14);ETHYLENE-RESPONSIVE ELEMENT BINDING FACTOR 14 (ATERF14)
AT1G04373	0	NA	NA	NA	NA	NA	#N/A	#N/A
AT1G04377	0	NA	NA	NA	NA	NA	#N/A	#N/A
AT1G04380	5.97113	-1.83721	1.487	-1.23552	0.216638	0.346507	encodes a protein similar to a 2-oxoglutarate-dependent dioxygenase	0
AT1G04383	0	NA	NA	NA	NA	NA	#N/A	#N/A
AT1G04387	0	NA	NA	NA	NA	NA	#N/A	#N/A
AT1G04390	243.159	0.14622	0.223052	0.655543	0.512118	0.64798	BTB/POZ domain-containing protein; CONTAINS InterPro DOMAIN/s: BTB/POZ (InterPro:IPR013069), BTB/POZ fold (InterPro:IPR011333), Kelch related (InterPro:IPR013089), BTB/POZ-like (InterPro:IPR000210)	0
AT1G04397	0.243834	-1.62513	4.21913	-0.385181	0.700103	NA	#N/A	#N/A
AT1G04400	1626.07	-0.0553508	0.164023	-0.337459	0.735771	0.829205	Blue light receptor mediating blue-light regulated cotyledon expansion and flowering time. Positive regulator of the flowering-time gene CONSTANS. This gene possesses a light-induced CNT2 N-terminal homodimerisation domain.Involved in blue-light induced stomatal opening. Involved in triggering chromatin decondensation. An 80-residue motif (NC80) is sufficient to confer CRY2's physiological function. It is proposed that the PHR domain and the C-terminal tail of the unphosphorylated CRY2 form a "closed" conformation to suppress the NC80 motif in the absence of light. In response to blue light, the C-terminal tail of CRY2 is phosphorylated and electrostatically repelled from the surface of the PHR domain to form an "open" conformation, resulting in derepression of the NC80 motif and signal transduction to trigger photomorphogenic responses. Cry2 phosphorylation and degradation both occur in the nucleus.The life-time of cry2 signaling state in situ (in planta) is about 16 min.	(ATCRY2); (PHH1);CRYPTOCHROME 2 (CRY2); (FHA); (AT-PHH1)
AT1G04403	0	NA	NA	NA	NA	NA	#N/A	#N/A
AT1G04407	0	NA	NA	NA	NA	NA	#N/A	#N/A
AT1G04410	12015.5	0.0530358	0.179235	0.295901	0.767305	0.850709	predicted to encode a cytosolic malate dehydrogenase.	CYTOSOLIC-NAD-DEPENDENT MALATE DEHYDROGENASE 1 (c-NAD-MDH1)
AT1G04413	2.25543	0.374167	1.71067	0.218725	0.826864	0.890848	#N/A	#N/A
AT1G04417	1.95996	0.118772	2.16191	0.0549386	0.956187	0.974379	#N/A	#N/A
AT1G04420	2289.77	1.28442	0.161343	7.96078	1.70952e-15	4.91859e-14	NAD(P)-linked oxidoreductase superfamily protein; FUNCTIONS IN: oxidoreductase activity, aldo-keto reductase activity; INVOLVED IN: oxidation reduction; LOCATED IN: chloroplast, chloroplast stroma, chloroplast envelope; EXPRESSED IN: 23 plant structures; EXPRESSED DURING: 13 growth stages; CONTAINS InterPro DOMAIN/s: Aldo/keto reductase (InterPro:IPR001395); BEST Arabidopsis thaliana protein match is: potassium channel beta subunit 1 (TAIR:AT1G04690.1)	0
AT1G04425	13.1316	-1.09963	0.812038	-1.35416	0.175686	0.295644	other RNA	0
AT1G04427	0.353738	-0.430869	4.13982	-0.104079	0.917106	NA	#N/A	#N/A
AT1G04430	2509.53	-0.269067	0.146742	-1.83361	0.0667122	0.137602	S-adenosyl-L-methionine-dependent methyltransferases superfamily protein; INVOLVED IN: biological_process unknown; LOCATED IN: Golgi apparatus, plasma membrane; EXPRESSED IN: 26 plant structures; EXPRESSED DURING: 15 growth stages; CONTAINS InterPro DOMAIN/s: Protein of unknown function DUF248, methyltransferase putative (InterPro:IPR004159); BEST Arabidopsis thaliana protein match is: S-adenosyl-L-methionine-dependent methyltransferases superfamily protein (TAIR:AT3G23300.1)	0
AT1G04433	0	NA	NA	NA	NA	NA	#N/A	#N/A
AT1G04437	3.43282	-2.3558	1.5026	-1.56782	0.116923	0.215201	#N/A	#N/A
AT1G04440	1250.44	-0.49433	0.130644	-3.7838	0.00015445	0.000726582	casein kinase like 13 (CKL13); FUNCTIONS IN: protein serine/threonine kinase activity, protein kinase activity, kinase activity, ATP binding; INVOLVED IN: protein amino acid phosphorylation; LOCATED IN: cellular_component unknown; EXPRESSED IN: 22 plant structures; EXPRESSED DURING: 12 growth stages; CONTAINS InterPro DOMAIN/s: Protein kinase, ATP binding site (InterPro:IPR017441), Protein kinase, catalytic domain (InterPro:IPR000719), Serine/threonine-protein kinase-like domain (InterPro:IPR017442), Protein kinase-like domain (InterPro:IPR011009), Serine/threonine-protein kinase, active site (InterPro:IPR008271); BEST Arabidopsis thaliana protein match is: casein kinase I-like 8 (TAIR:AT5G43320.1)	CASEIN KINASE LIKE 13 (CKL13)
AT1G04443	0	NA	NA	NA	NA	NA	#N/A	#N/A
AT1G04445	0	NA	NA	NA	NA	NA	C2H2-like zinc finger protein; FUNCTIONS IN: zinc ion binding, nucleic acid binding; INVOLVED IN: biological_process unknown; LOCATED IN: intracellular; CONTAINS InterPro DOMAIN/s: Zinc finger, C2H2-like (InterPro:IPR015880), Zinc finger, C2H2-type (InterPro:IPR007087)	0
AT1G04447	0	NA	NA	NA	NA	NA	#N/A	#N/A
AT1G04450	0	NA	NA	NA	NA	NA	Encodes a member of a novel protein family that contains contain a CRIB (for Cdc42/Rac-interactive binding) motif required for their specific interaction with GTP-bound Rop1 (plant-specific Rho GTPase). It interacts with Rop1 and is involved in pollen tube growth and function, and exocytosis in the pollen tube tip. The protein most similar to RIC1 (family subgroup III). Gene is expressed predominantly in inflorescence and flower tissue. Interacts with ROP1 to modulate calcium ion influxes required to generate tip-focused calcium gradients.It	ROP-INTERACTIVE CRIB MOTIF-CONTAINING PROTEIN 3 (RIC3)
AT1G04453	0	NA	NA	NA	NA	NA	#N/A	#N/A
AT1G04455	0.189337	0	4.24705	0	1	NA	#N/A	#N/A
AT1G04463	0	NA	NA	NA	NA	NA	#N/A	#N/A
AT1G04467	67.8939	1.15154	0.405095	2.84264	0.00447413	0.014229	#N/A	#N/A
AT1G04470	0.439189	0	4.24705	0	1	NA	CONTAINS InterPro DOMAIN/s: Munc13 homology 1 (InterPro:IPR014770), Protein of unknown function DUF810 (InterPro:IPR008528), Mammalian uncoordinated homology 13, domain 2 (InterPro:IPR014772); BEST Arabidopsis thaliana protein match is: Protein of unknown function (DUF810) (TAIR:AT2G33420.1)	0
AT1G04473	6.02318	-0.11676	0.86025	-0.135728	0.892037	0.933093	#N/A	#N/A
AT1G04477	7.09531	-1.81839	1.10258	-1.64922	0.0991033	0.188861	#N/A	#N/A
AT1G04480	1625.47	1.8257	0.159436	11.451	2.32524e-30	3.0363e-28	Ribosomal protein L14p/L23e family protein; FUNCTIONS IN: structural constituent of ribosome; INVOLVED IN: translation; LOCATED IN: ribosome, intracellular; EXPRESSED IN: 24 plant structures; EXPRESSED DURING: 15 growth stages; CONTAINS InterPro DOMAIN/s: Ribosomal protein L14b/L23e (InterPro:IPR000218), Ribosomal protein L14 conserved site (InterPro:IPR019972); BEST Arabidopsis thaliana protein match is: Ribosomal protein L14p/L23e family protein (TAIR:AT3G04400.1)	0
AT1G04483	2.83903	-0.671569	1.74616	-0.384598	0.700536	0.802628	#N/A	#N/A
AT1G04487	0	NA	NA	NA	NA	NA	#N/A	#N/A
AT1G04490	14.0659	-0.58183	0.822759	-0.707169	0.479461	0.619571	Protein of unknown function (DUF3527); CONTAINS InterPro DOMAIN/s: Protein of unknown function DUF3527 (InterPro:IPR021916); BEST Arabidopsis thaliana protein match is: Protein of unknown function (DUF3527) (TAIR:AT2G33360.2)	0
AT1G04493	0	NA	NA	NA	NA	NA	#N/A	#N/A
AT1G04497	0	NA	NA	NA	NA	NA	#N/A	#N/A
AT1G04500	4.69046	0.126256	1.97631	0.0638845	0.949062	0.970119	CCT motif family protein; CONTAINS InterPro DOMAIN/s: CCT domain (InterPro:IPR010402); BEST Arabidopsis thaliana protein match is: CCT motif family protein (TAIR:AT2G33350.2)	0
AT1G04503	0	NA	NA	NA	NA	NA	#N/A	#N/A
AT1G04507	0	NA	NA	NA	NA	NA	#N/A	#N/A
AT1G04510	1818.56	0.703099	0.139118	5.054	4.32659e-07	3.5481e-06	Encodes MAC3A, a U-box proteins with homology to the yeast and human E3 ubiquitin ligase Prp19. Associated with the MOS4-Associated Complex (MAC). Involved in plant innate immunity.	MOS4-ASSOCIATED COMPLEX 3A (MAC3A)
AT1G04513	0	NA	NA	NA	NA	NA	#N/A	#N/A
AT1G04517	0	NA	NA	NA	NA	NA	#N/A	#N/A
AT1G04520	501.337	0.701684	0.189178	3.70911	0.000207986	0.000949685	Encodes a plasmodesmal protein that may be involved in the intercellular movement of molecules through the plasmodesmata.	PLASMODESMATA-LOCATED PROTEIN 2 (PDLP2)
AT1G04523	0	NA	NA	NA	NA	NA	#N/A	#N/A
AT1G04527	0	NA	NA	NA	NA	NA	#N/A	#N/A
AT1G04530	605.549	-1.21416	0.185226	-6.55502	5.5635e-11	8.74468e-10	Encodes one of the 36 carboxylate clamp (CC)-tetratricopeptide repeat (TPR) proteins (Prasad 2010, Pubmed ID: 20856808) with potential to interact with Hsp90/Hsp70 as co-chaperones.	TETRATRICOPEPTIDE REPEAT 4 (TPR4)
AT1G04533	0	NA	NA	NA	NA	NA	#N/A	#N/A
AT1G04537	0	NA	NA	NA	NA	NA	#N/A	#N/A
AT1G04540	134.857	-0.842937	0.321749	-2.61986	0.00879665	0.025455	Calcium-dependent lipid-binding (CaLB domain) family protein; INVOLVED IN: biological_process unknown; LOCATED IN: membrane; EXPRESSED IN: 10 plant structures; EXPRESSED DURING: L mature pollen stage, M germinated pollen stage, 4 anthesis, C globular stage, petal differentiation and expansion stage; CONTAINS InterPro DOMAIN/s: C2 calcium/lipid-binding domain, CaLB (InterPro:IPR008973), C2 calcium-dependent membrane targeting (InterPro:IPR000008); BEST Arabidopsis thaliana protein match is: Calcium-dependent lipid-binding (CaLB domain) family protein (TAIR:AT2G33320.1)	0
AT1G04543	0.429006	-0.663354	4.21912	-0.157225	0.875067	NA	#N/A	#N/A
AT1G04547	0	NA	NA	NA	NA	NA	#N/A	#N/A
AT1G04550	181.812	0.346794	0.238587	1.45353	0.146075	0.256431	IAA12/BDL plays a role in auxin-mediated processes of apical-basal patterning in the embryo. bdl mutants lack a primary root meristem	INDOLE-3-ACETIC ACID INDUCIBLE 12 (IAA12);BODENLOS (BDL)
AT1G04555	52.1195	0.24321	0.459955	0.528769	0.596966	0.720709	unknown protein; FUNCTIONS IN: molecular_function unknown; INVOLVED IN: biological_process unknown; LOCATED IN: cellular_component unknown; BEST Arabidopsis thaliana protein match is: unknown protein (TAIR:AT4G33380.1)	0
AT1G04557	0	NA	NA	NA	NA	NA	#N/A	#N/A
AT1G04560	0	NA	NA	NA	NA	NA	AWPM-19-like family protein; FUNCTIONS IN: molecular_function unknown; INVOLVED IN: biological_process unknown; LOCATED IN: endomembrane system; CONTAINS InterPro DOMAIN/s: AWPM-19-like (InterPro:IPR008390); BEST Arabidopsis thaliana protein match is: AWPM-19-like family protein (TAIR:AT5G46530.1)	0
AT1G04563	3.88661	-0.49665	1.30168	-0.381545	0.702799	0.804094	#N/A	#N/A
AT1G04567	5.37097	-0.681284	1.16169	-0.586458	0.557568	0.687156	#N/A	#N/A
AT1G04570	351.438	3.49941	0.357969	9.77573	1.43115e-22	8.77297e-21	Major facilitator superfamily protein; FUNCTIONS IN: transporter activity; INVOLVED IN: transport; LOCATED IN: chloroplast, membrane; CONTAINS InterPro DOMAIN/s: Biopterin transport-related protein BT1 (InterPro:IPR004324), Major facilitator superfamily, general substrate transporter (InterPro:IPR016196); BEST Arabidopsis thaliana protein match is: Major facilitator superfamily protein (TAIR:AT2G33280.1)	0
AT1G04573	0	NA	NA	NA	NA	NA	#N/A	#N/A
AT1G04577	4.49807	1.59085	1.32226	1.20313	0.228927	0.361163	#N/A	#N/A
AT1G04580	1.43592	-0.829843	3.00946	-0.275745	0.782744	0.861325	Encodes aldehyde oxidase AAO4 preferentially expressed in developing seeds.	ALDEHYDE OXIDASE 4 (AAO4);ARABDOPSIS THALIANA ALDEHYDE OXIDASE 4 (ATAO-4);ALDEHYDE OXIDASE 2 (ATAO2);ALDEHYDE OXIDASE 4 (AO4)
AT1G04583	0	NA	NA	NA	NA	NA	#N/A	#N/A
AT1G04587	11.0175	1.92746	0.842916	2.28665	0.0222161	0.0554283	#N/A	#N/A
AT1G04590	188.132	0.520199	0.227001	2.29161	0.021928	0.0548213	BEST Arabidopsis thaliana protein match is: Pentatricopeptide repeat (PPR) superfamily protein (TAIR:AT4G18975.4)	0
AT1G04593	0	NA	NA	NA	NA	NA	#N/A	#N/A
AT1G04597	0	NA	NA	NA	NA	NA	#N/A	#N/A
AT1G04600	43.1239	-0.108112	0.666047	-0.162319	0.871055	0.919382	member of Myosin-like proteins	MYOSIN XI A (XIA); (ATXIA)
AT1G04603	0	NA	NA	NA	NA	NA	#N/A	#N/A
AT1G04607	0.219595	0	4.24705	0	1	NA	#N/A	#N/A
AT1G04610	1.91983	0.652162	1.93567	0.336918	0.736178	0.829469	YUCCA 3 (YUC3); FUNCTIONS IN: NADP or NADPH binding, oxidoreductase activity, FAD binding, flavin-containing monooxygenase activity; INVOLVED IN: auxin biosynthetic process; EXPRESSED IN: 11 plant structures; EXPRESSED DURING: 4 anthesis, C globular stage, petal differentiation and expansion stage, D bilateral stage; CONTAINS InterPro DOMAIN/s: Pyridine nucleotide-disulphide oxidoreductase, class-II (InterPro:IPR000103), FAD-dependent pyridine nucleotide-disulphide oxidoreductase (InterPro:IPR013027), Flavin-containing monooxygenase-like (InterPro:IPR020946); BEST Arabidopsis thaliana protein match is: YUCCA 7 (TAIR:AT2G33230.1)	YUCCA 3 (YUC3)
AT1G04613	0.366604	-3.03545	4.13342	-0.734369	0.462724	NA	#N/A	#N/A
AT1G04620	807.987	2.22364	0.177372	12.5366	4.70572e-36	9.18989e-34	Encodes a 7-hydroxymethyl chlorophyll a reductase, an enzyme of the chlorophyll cycle that converts 7-hydroxymethyl chlorophyll a to chlorophyll a.	7-HYDROXYMETHYL CHLOROPHYLL A (HMCHL) REDUCTASE (HCAR)
AT1G04623	0	NA	NA	NA	NA	NA	#N/A	#N/A
AT1G04625	0	NA	NA	NA	NA	NA	Polynucleotidyl transferase, ribonuclease H-like superfamily protein; FUNCTIONS IN: nucleic acid binding; INVOLVED IN: biological_process unknown; LOCATED IN: cellular_component unknown; CONTAINS InterPro DOMAIN/s: Polynucleotidyl transferase, ribonuclease H fold (InterPro:IPR012337); BEST Arabidopsis thaliana protein match is: Polynucleotidyl transferase, ribonuclease H-like superfamily protein (TAIR:AT2G46460.1)	0
AT1G04630	55.5935	-0.0265124	0.452813	-0.0585504	0.95331	0.972903	maternal effect embryo arrest 4 (MEE4); CONTAINS InterPro DOMAIN/s: GRIM-19 (InterPro:IPR009346); BEST Arabidopsis thaliana protein match is: GRIM-19 protein (TAIR:AT2G33220.1)	MATERNAL EFFECT EMBRYO ARREST 4 (MEE4)
AT1G04635	24.9609	1.85899	0.696151	2.67039	0.00757643	0.0224124	EMBRYO DEFECTIVE 1687 (EMB1687); FUNCTIONS IN: ribonuclease activity, ribonuclease P activity; INVOLVED IN: tRNA processing, embryo development ending in seed dormancy; LOCATED IN: vacuole; CONTAINS InterPro DOMAIN/s: Ribonuclease P-related (InterPro:IPR002759)	EMBRYO DEFECTIVE 1687 (EMB1687);A. THALIANA HOMOLOG OF YEAST POP5 (POP5); (ATPOP5)
AT1G04640	410.733	0.611526	0.168884	3.62098	0.000293495	0.00128845	Lipoyltransferase, located in mitochondria but not found in chloroplasts	LIPOYLTRANSFERASE 2 (LIP2)
AT1G04643	0	NA	NA	NA	NA	NA	#N/A	#N/A
AT1G04645	0	NA	NA	NA	NA	NA	Plant self-incompatibility protein S1 family; FUNCTIONS IN: molecular_function unknown; INVOLVED IN: biological_process unknown; LOCATED IN: endomembrane system; EXPRESSED IN: 6 plant structures; EXPRESSED DURING: 4 anthesis, C globular stage, petal differentiation and expansion stage, E expanded cotyledon stage; CONTAINS InterPro DOMAIN/s: Plant self-incompatibility S1 (InterPro:IPR010264); BEST Arabidopsis thaliana protein match is: Plant self-incompatibility protein S1 family (TAIR:AT4G24974.1)	0
AT1G04647	0	NA	NA	NA	NA	NA	#N/A	#N/A
AT1G04650	103.261	0.253809	0.325938	0.778705	0.436153	0.578671	unknown protein	0
AT1G04653	0	NA	NA	NA	NA	NA	#N/A	#N/A
AT1G04657	0	NA	NA	NA	NA	NA	#N/A	#N/A
AT1G04660	14.0984	-0.36609	1.18224	-0.309657	0.756821	0.843922	glycine-rich protein; FUNCTIONS IN: molecular_function unknown; INVOLVED IN: biological_process unknown; LOCATED IN: endomembrane system; EXPRESSED IN: 8 plant structures; EXPRESSED DURING: 4 anthesis, F mature embryo stage, petal differentiation and expansion stage, E expanded cotyledon stage, D bilateral stage	0
AT1G04667	0	NA	NA	NA	NA	NA	#N/A	#N/A
AT1G04670	0	NA	NA	NA	NA	NA	unknown protein	0
AT1G04673	0	NA	NA	NA	NA	NA	#N/A	#N/A
AT1G04677	0	NA	NA	NA	NA	NA	#N/A	#N/A
AT1G04680	1611.55	-0.916808	0.239419	-3.82931	0.000128504	0.000618633	Pectin lyase-like superfamily protein; FUNCTIONS IN: lyase activity, pectate lyase activity; INVOLVED IN: biological_process unknown; LOCATED IN: membrane; EXPRESSED IN: 23 plant structures; EXPRESSED DURING: 13 growth stages; CONTAINS InterPro DOMAIN/s: Pectin lyase fold/virulence factor (InterPro:IPR011050), AmbAllergen (InterPro:IPR018082), Pectate lyase/Amb allergen (InterPro:IPR002022), Pectin lyase fold (InterPro:IPR012334); BEST Arabidopsis thaliana protein match is: Pectin lyase-like superfamily protein (TAIR:AT4G13710.1)	0
AT1G04683	0	NA	NA	NA	NA	NA	#N/A	#N/A
AT1G04687	0	NA	NA	NA	NA	NA	#N/A	#N/A
AT1G04690	1116.23	-0.815403	0.185896	-4.38634	1.15275e-05	7.10383e-05	potassium channel beta subunit 1 (KAB1); FUNCTIONS IN: oxidoreductase activity, potassium channel activity; INVOLVED IN: oxidation reduction, potassium ion transport, transmembrane transport; LOCATED IN: plasma membrane, membrane; EXPRESSED IN: 24 plant structures; EXPRESSED DURING: 14 growth stages; CONTAINS InterPro DOMAIN/s: Aldo/keto reductase (InterPro:IPR001395), Potassium channel, voltage-dependent, beta subunit, KCNAB-related (InterPro:IPR005399); BEST Arabidopsis thaliana protein match is: NAD(P)-linked oxidoreductase superfamily protein (TAIR:AT1G60690.1)	POTASSIUM CHANNEL BETA SUBUNIT 1 (KAB1); (KV-BETA1)
AT1G04693	0	NA	NA	NA	NA	NA	#N/A	#N/A
AT1G04697	7.1353	-4.38545	1.635	-2.68222	0.00731345	0.0217218	#N/A	#N/A
AT1G04700	73.8763	1.08162	0.312634	3.4597	0.000540779	0.00222648	PB1 domain-containing protein tyrosine kinase; FUNCTIONS IN: protein serine/threonine/tyrosine kinase activity, protein kinase activity; INVOLVED IN: protein amino acid phosphorylation; LOCATED IN: cytosol; EXPRESSED IN: 22 plant structures; EXPRESSED DURING: 14 growth stages; CONTAINS InterPro DOMAIN/s: Octicosapeptide/Phox/Bem1p (InterPro:IPR000270), Protein kinase, ATP binding site (InterPro:IPR017441), Serine/threonine-protein kinase domain (InterPro:IPR002290), Serine-threonine/tyrosine-protein kinase (InterPro:IPR001245), Serine/threonine-protein kinase, active site (InterPro:IPR008271), Protein kinase-like domain (InterPro:IPR011009), Protein kinase, catalytic domain (InterPro:IPR000719), Tyrosine-protein kinase, catalytic domain (InterPro:IPR020635); BEST Arabidopsis thaliana protein match is: Protein kinase superfamily protein with octicosapeptide/Phox/Bem1p domain (TAIR:AT3G24715.1)	0
AT1G04703	0	NA	NA	NA	NA	NA	#N/A	#N/A
AT1G04707	0	NA	NA	NA	NA	NA	#N/A	#N/A
AT1G04710	283.308	1.10331	0.200376	5.50622	3.66628e-08	3.69272e-07	EC2.3.1.16 thiolase. Its transcript levels change after inducing MUTE expression in a mute background.	3-KETO-ACYL-COA THIOLASE 1 (KAT1);PEROXISOMAL 3-KETOACYL-COA THIOLASE 4 (PKT4)
AT1G04713	0	NA	NA	NA	NA	NA	#N/A	#N/A
AT1G04717	0.274819	2.74547	4.15407	0.660911	0.508669	NA	#N/A	#N/A
AT1G04720	0	NA	NA	NA	NA	NA	tRNA-Met (anticodon: CAT)	0
AT1G04723	16.8712	-0.0190974	0.644913	-0.0296124	0.976376	0.987428	#N/A	#N/A
AT1G04730	152.441	0.484467	0.239718	2.02099	0.0432807	0.0966133	Necessary for sister chromatid cohesion. Acts in synergy with ETG1.	CHROMOSOME TRANSMISSION FIDELITY 18 (CTF18)
AT1G04733	0	NA	NA	NA	NA	NA	#N/A	#N/A
AT1G04737	2.43755	0.528777	1.72874	0.305875	0.7597	0.8457	#N/A	#N/A
AT1G04743	0	NA	NA	NA	NA	NA	#N/A	#N/A
AT1G04747	0	NA	NA	NA	NA	NA	#N/A	#N/A
AT1G04750	566.541	-0.597421	0.190916	-3.12923	0.00175262	0.00627274	Encodes vesicle-associated membrane protein 7B (VAMP7B, or VAMP721). Required for cell plate formation.VAMP721 interacts with KAT1 and KC1 K+ channels, affects channel gating and suppresses the K+ current within the physiological voltage range.	VESICLE-ASSOCIATED MEMBRANE PROTEIN 7B (VAMP7B);VESICLE-ASSOCIATED MEMBRANE PROTEIN 721 (VAMP721); (ATVAMP721); (AT VAMP7B)
AT1G04753	0	NA	NA	NA	NA	NA	#N/A	#N/A
AT1G04760	74.5588	-0.0886668	0.337371	-0.262817	0.792692	0.867787	member of Synaptobrevin -like protein family	VESICLE-ASSOCIATED MEMBRANE PROTEIN 726 (ATVAMP726);VESICLE-ASSOCIATED MEMBRANE PROTEIN 726 (VAMP726)
AT1G04763	0	NA	NA	NA	NA	NA	#N/A	#N/A
AT1G04767	0	NA	NA	NA	NA	NA	#N/A	#N/A
AT1G04770	83.7049	1.03198	0.481443	2.14352	0.032071	0.0753406	Tetratricopeptide repeat (TPR)-like superfamily protein; FUNCTIONS IN: binding; INVOLVED IN: biological_process unknown; EXPRESSED IN: 23 plant structures; EXPRESSED DURING: 13 growth stages; CONTAINS InterPro DOMAIN/s: Tetratricopeptide TPR-1 (InterPro:IPR001440), Tetratricopeptide-like helical (InterPro:IPR011990), Tetratricopeptide repeat-containing (InterPro:IPR013026), Tetratricopeptide repeat (InterPro:IPR019734); BEST Arabidopsis thaliana protein match is: Tetratricopeptide repeat (TPR)-like superfamily protein (TAIR:AT5G48850.1)	SULFUR DEFICIENCY INDUCED 2 (SD!2)
AT1G04773	0	NA	NA	NA	NA	NA	#N/A	#N/A
AT1G04778	2.22209	-2.77609	2.19408	-1.26526	0.205778	0.332999	unknown protein; FUNCTIONS IN: molecular_function unknown; INVOLVED IN: biological_process unknown; LOCATED IN: cellular_component unknown	0
AT1G04780	564.442	0.263886	0.176497	1.49513	0.134882	0.241057	Ankyrin repeat family protein; FUNCTIONS IN: molecular_function unknown; INVOLVED IN: biological_process unknown; LOCATED IN: plasma membrane; EXPRESSED IN: 24 plant structures; EXPRESSED DURING: 13 growth stages; CONTAINS InterPro DOMAIN/s: Ankyrin repeat-containing domain (InterPro:IPR020683), Protein of unknown function DUF3424 (InterPro:IPR021832), Ankyrin repeat (InterPro:IPR002110); BEST Arabidopsis thaliana protein match is: Ankyrin repeat family protein (TAIR:AT3G24210.1)	0
AT1G04783	0.681291	-1.94105	3.95798	-0.490414	0.623841	NA	#N/A	#N/A
AT1G04787	0	NA	NA	NA	NA	NA	#N/A	#N/A
AT1G04790	395.735	0.480353	0.175204	2.74167	0.00611268	0.0186139	RING/U-box superfamily protein; FUNCTIONS IN: zinc ion binding; EXPRESSED IN: 24 plant structures; EXPRESSED DURING: 15 growth stages; CONTAINS InterPro DOMAIN/s: Zinc finger, RING-type (InterPro:IPR001841), Zinc finger, C3HC4 RING-type (InterPro:IPR018957); BEST Arabidopsis thaliana protein match is: RING/U-box superfamily protein (TAIR:AT3G55530.1)	0
AT1G04793	0	NA	NA	NA	NA	NA	#N/A	#N/A
AT1G04797	10.9314	1.7577	0.971137	1.80994	0.0703054	0.143697	#N/A	#N/A
AT1G04800	76.5579	-0.82789	0.512275	-1.6161	0.106072	0.199233	glycine-rich protein; FUNCTIONS IN: molecular_function unknown; INVOLVED IN: N-terminal protein myristoylation; LOCATED IN: endomembrane system; EXPRESSED IN: 17 plant structures; EXPRESSED DURING: 12 growth stages	0
AT1G04803	0	NA	NA	NA	NA	NA	#N/A	#N/A
AT1G04807	0	NA	NA	NA	NA	NA	#N/A	#N/A
AT1G04810	1967.1	0.854939	0.155759	5.48886	4.04529e-08	4.0285e-07	26S proteasome regulatory complex, non-ATPase subcomplex, Rpn2/Psmd1 subunit; FUNCTIONS IN: enzyme regulator activity, binding; INVOLVED IN: protein catabolic process, ubiquitin-dependent protein catabolic process; LOCATED IN: proteasome regulatory particle, base subcomplex, proteasome complex, nucleus, plasma membrane; EXPRESSED IN: 23 plant structures; EXPRESSED DURING: 13 growth stages; CONTAINS InterPro DOMAIN/s: Armadillo-like helical (InterPro:IPR011989), Proteasome/cyclosome, regulatory subunit (InterPro:IPR002015), Armadillo-type fold (InterPro:IPR016024), 26S proteasome regulatory complex, non-ATPase subcomplex, Rpn2/Psmd1 subunit (InterPro:IPR016642); BEST Arabidopsis thaliana protein match is: 26S proteasome regulatory complex, non-ATPase subcomplex, Rpn2/Psmd1 subunit (TAIR:AT2G32730.1)	0
AT1G04813	0	NA	NA	NA	NA	NA	#N/A	#N/A
AT1G04817	3.15889	-1.39249	1.65043	-0.843714	0.398829	0.541889	#N/A	#N/A
AT1G04820	6212.51	-0.665917	0.211641	-3.14645	0.00165263	0.00596017	Encodes an alpha tubulin isoform that is expressed in roots, leaves and flowers.	TUBULIN ALPHA-4 CHAIN (TUA4);TORTIFOLIA 2 (TOR2)
AT1G04823	0	NA	NA	NA	NA	NA	#N/A	#N/A
AT1G04827	10.2133	0.0994957	0.794543	0.125224	0.900346	0.938538	#N/A	#N/A
AT1G04830	310.09	-0.461411	0.170863	-2.70048	0.00692403	0.0207129	Ypt/Rab-GAP domain of gyp1p superfamily protein; FUNCTIONS IN: RAB GTPase activator activity; INVOLVED IN: regulation of Rab GTPase activity; LOCATED IN: intracellular; EXPRESSED IN: 24 plant structures; EXPRESSED DURING: 15 growth stages; CONTAINS InterPro DOMAIN/s: RabGAP/TBC (InterPro:IPR000195); BEST Arabidopsis thaliana protein match is: Ypt/Rab-GAP domain of gyp1p superfamily protein (TAIR:AT4G13730.1).	0
AT1G04833	0	NA	NA	NA	NA	NA	#N/A	#N/A
AT1G04837	0	NA	NA	NA	NA	NA	#N/A	#N/A
AT1G04840	39.2929	0.829855	0.487408	1.70259	0.0886453	0.17275	Tetratricopeptide repeat (TPR)-like superfamily protein; CONTAINS InterPro DOMAIN/s: Pentatricopeptide repeat (InterPro:IPR002885); BEST Arabidopsis thaliana protein match is: Tetratricopeptide repeat (TPR)-like superfamily protein (TAIR:AT1G74630.1)	0
AT1G04847	0	NA	NA	NA	NA	NA	#N/A	#N/A
AT1G04850	879.604	0.48147	0.150263	3.20418	0.00135446	0.00500758	ubiquitin-associated (UBA)/TS-N domain-containing protein; FUNCTIONS IN: zinc ion binding; INVOLVED IN: biological_process unknown; LOCATED IN: intracellular; EXPRESSED IN: 24 plant structures; EXPRESSED DURING: 13 growth stages; CONTAINS InterPro DOMAIN/s: Zinc finger, C2H2-like (InterPro:IPR015880), Ubiquitin-associated/translation elongation factor EF1B, N-terminal (InterPro:IPR000449), Ubiquitin-associated/translation elongation factor EF1B, N-terminal, eukaryote (InterPro:IPR015940), PUB domain (InterPro:IPR018997), PUG domain (InterPro:IPR006567), Zinc finger, C2H2-type (InterPro:IPR007087), UBA-like (InterPro:IPR009060); BEST Arabidopsis thaliana protein match is: unknown protein (TAIR:AT5G48690.1)	0
AT1G04853	1.87882	1.10575	2.06754	0.534814	0.592778	0.717538	#N/A	#N/A
AT1G04857	0	NA	NA	NA	NA	NA	#N/A	#N/A
AT1G04860	745.197	0.650169	0.166106	3.91419	9.07099e-05	0.000451768	Encodes a ubiquitin-specific protease.	UBIQUITIN-SPECIFIC PROTEASE 2 (UBP2); (ATUBP2)
AT1G04863	0	NA	NA	NA	NA	NA	#N/A	#N/A
AT1G04867	0	NA	NA	NA	NA	NA	#N/A	#N/A
AT1G04870	553.154	1.21293	0.20811	5.82828	5.60005e-09	6.51804e-08	Encodes a type I protein arginine methyltransferase based on the At1g04870.2 gene model. PRMT10 can catalyze the asymmetric dimethylation of arginine 3 on histone 4 and can also methylate myelin basic protein in vitro. Mutants lacking PRMT10 flower late due to defects in the autonomous pathway and they have elevated levels of FLC transcripts.	PROTEIN ARGININE METHYLTRANSFERASE 10 (PRMT10); (ATPRMT10)
AT1G04873	0	NA	NA	NA	NA	NA	#N/A	#N/A
AT1G04877	2.01511	1.23989	1.81291	0.683925	0.494022	0.631785	#N/A	#N/A
AT1G04880	2.21335	-0.0798712	2.35219	-0.0339561	0.972912	0.985189	Encodes a ARID-HMG DNA-binding protein that functions in pollen tube growth through the regulation of gene expression by interacting with the transcription factors AGL66 and AGL104.	ARID-HMG DNA-BINDING PROTEIN 15 (AtHMGB15);ARID-HMG DNA-BINDING PROTEIN 15 (HMGBD15)
AT1G04883	1.1944	-0.758878	2.73481	-0.277488	0.781405	NA	#N/A	#N/A
AT1G04887	0	NA	NA	NA	NA	NA	#N/A	#N/A
AT1G04890	0	NA	NA	NA	NA	NA	CONTAINS InterPro DOMAIN/s: Intermediate filament protein, conserved site (InterPro:IPR018039), Protein of unknown function DUF593 (InterPro:IPR007656); BEST Arabidopsis thaliana protein match is: Protein of unknown function, DUF593 (TAIR:AT4G13630.2)	0
AT1G04893	1.10892	-2.08818	3.033	-0.688488	0.491145	NA	#N/A	#N/A
AT1G04895	0	NA	NA	NA	NA	NA	#N/A	#N/A
AT1G04897	0	NA	NA	NA	NA	NA	#N/A	#N/A
AT1G04900	214.985	1.72309	0.221233	7.78858	6.77669e-15	1.79529e-13	Protein of unknown function (DUF185); CONTAINS InterPro DOMAIN/s: Protein of unknown function DUF185 (InterPro:IPR003788)	0
AT1G04903	1.1547	0.336311	2.55942	0.131401	0.895458	NA	#N/A	#N/A
AT1G04907	0	NA	NA	NA	NA	NA	#N/A	#N/A
AT1G04910	413.252	-0.429679	0.167949	-2.55839	0.0105159	0.0296758	O-fucosyltransferase family protein; CONTAINS InterPro DOMAIN/s: GDP-fucose protein O-fucosyltransferase (InterPro:IPR019378); BEST Arabidopsis thaliana protein match is: O-fucosyltransferase family protein (TAIR:AT1G22460.1)	0
AT1G04913	3.63334	-1.66256	1.20263	-1.38243	0.166838	0.283926	#N/A	#N/A
AT1G04917	0	NA	NA	NA	NA	NA	#N/A	#N/A
AT1G04920	37.9902	0.849759	0.651879	1.30355	0.192386	0.316338	Encodes a protein with putative sucrose-phosphate synthase activity.	SUCROSE PHOSPHATE SYNTHASE 3F (ATSPS3F);SUCROSE PHOSPHATE SYNTHASE 3F (SPS3F)
AT1G04923	0	NA	NA	NA	NA	NA	#N/A	#N/A
AT1G04927	1.55955	2.14899	2.74068	0.784111	0.432975	0.575665	#N/A	#N/A
AT1G04930	78.1301	0.176613	0.306995	0.575296	0.565091	0.69338	hydroxyproline-rich glycoprotein family protein; LOCATED IN: chloroplast; EXPRESSED IN: 14 plant structures; EXPRESSED DURING: 4 anthesis, F mature embryo stage, petal differentiation and expansion stage, E expanded cotyledon stage, D bilateral stage; BEST Arabidopsis thaliana protein match is: proline-rich family protein (TAIR:AT2G32840.1).	0
AT1G04933	0	NA	NA	NA	NA	NA	#N/A	#N/A
AT1G04937	0	NA	NA	NA	NA	NA	#N/A	#N/A
AT1G04940	42.7367	1.91024	0.483717	3.94909	7.84491e-05	0.000396431	Tic20 is believed to function as a component of the protein-conducting channel at the inner envelope membrane. Genes AT1G04940 and AT1G04945 were switched for the TAIR7 genome release to give consistency with MIPs annotation. The Arabidopsis genome encodes four Tic20 homologous proteins, AT1G04940(Tic20-I), AT2G47840(Tic20-II), AT4G03320(Tic20-IV) and AT5G55710(Tic20-V).	TRANSLOCON AT THE INNER ENVELOPE MEMBRANE OF CHLOROPLASTS 20-I (Tic20-I);TRANSLOCON AT THE INNER ENVELOPE MEMBRANE OF CHLOROPLASTS 20 (TIC20);TRANSLOCON AT THE INNER ENVELOPE MEMBRANE OF CHLOROPLASTS 20 (atTIC20);TRANSLOCON AT THE INNER ENVELOPE MEMBRANE OF CHLOROPLASTS 20-I (AtTic20-I)
AT1G04943	0	NA	NA	NA	NA	NA	#N/A	#N/A
AT1G04945	200.627	0.97311	0.249677	3.89748	9.71996e-05	0.000480727	HIT-type Zinc finger family protein; FUNCTIONS IN: molecular_function unknown; INVOLVED IN: biological_process unknown; LOCATED IN: integral to membrane; EXPRESSED IN: 14 plant structures; EXPRESSED DURING: 6 growth stages; CONTAINS InterPro DOMAIN/s: Uncharacterised conserved protein ycf60 (InterPro:IPR019109), Zinc finger, HIT-type (InterPro:IPR007529); BEST Arabidopsis thaliana protein match is: translocon at the inner envelope membrane of chloroplasts 20 (TAIR:AT1G04940.1).	0
AT1G04947	0	NA	NA	NA	NA	NA	#N/A	#N/A
AT1G04950	396.703	-0.0634182	0.170371	-0.372237	0.709717	0.809407	Encodes one of two Arabidopsis proteins with significant similarity to the histone fold TBP-associated factor TAF6. Mutants are embryo lethal and transmission of the mutant allele through the male gametophyte is significantly reduced. This is due to reduced pollen tube growth of the mutant.	TATA BOX ASSOCIATED FACTOR II 59 (TAFII59);TBP-ASSOCIATED FACTOR 6 (TAF6); (ATTAF6);EMBRYO DEFECTIVE 2781 (EMB2781)
AT1G04953	0	NA	NA	NA	NA	NA	#N/A	#N/A
AT1G04957	0	NA	NA	NA	NA	NA	#N/A	#N/A
AT1G04960	174.181	0.0949742	0.317861	0.298791	0.765099	0.849264	Protein of unknown function (DUF1664); FUNCTIONS IN: molecular_function unknown; INVOLVED IN: biological_process unknown; LOCATED IN: endomembrane system; EXPRESSED IN: 22 plant structures; EXPRESSED DURING: 13 growth stages; CONTAINS InterPro DOMAIN/s: Protein of unknown function DUF1664 (InterPro:IPR012458); BEST Arabidopsis thaliana protein match is: Protein of unknown function (DUF1664) (TAIR:AT1G27000.1)	0
AT1G04963	0	NA	NA	NA	NA	NA	#N/A	#N/A
AT1G04967	0	NA	NA	NA	NA	NA	#N/A	#N/A
AT1G04970	596.337	-0.283963	0.253767	-1.11899	0.263144	0.401192	Encodes one of the two LBP/BPI related proteins (AT1G04970/LBR-1, AT3G20270/LBR-2) that bind to LPS directly and regulate PR1 expression.	(LBR-1)
AT1G04973	7.19366	-0.561688	0.938238	-0.598662	0.549398	0.680076	#N/A	#N/A
AT1G04977	0	NA	NA	NA	NA	NA	#N/A	#N/A
AT1G04980	149.775	0.859683	0.268862	3.19748	0.00138633	0.00510912	Encodes a protein disulfide isomerase-like (PDIL) protein, a member of a multigene family within the thioredoxin (TRX) superfamily. Transcript levels for this gene are up-regulated in response to three different chemical inducers of ER stress (dithiothreitol, beta-mercaptoethanol, and tunicamycin). AtIRE1-2 does not appear to be required for this response, but the atbzip60 mutant has a diminished response.	PDI-LIKE 2-2 (ATPDIL2-2);ARABIDOPSIS THALIANA PROTEIN DISULFIDE ISOMERASE 10 (ATPDI10);PROTEIN DISULFIDE ISOMERASE (PDI10);PDI-LIKE 2-2 (PDIL2-2)
AT1G04983	0.109797	0	4.24705	0	1	NA	#N/A	#N/A
AT1G04985	173.277	0.530305	0.281261	1.88546	0.0593683	0.125348	unknown protein	0
AT1G04987	0	NA	NA	NA	NA	NA	#N/A	#N/A
AT1G04990	364.604	0.554266	0.219906	2.52046	0.0117201	0.0325577	Zinc finger C-x8-C-x5-C-x3-H type family protein; FUNCTIONS IN: zinc ion binding, nucleic acid binding; INVOLVED IN: biological_process unknown; LOCATED IN: cellular_component unknown; EXPRESSED IN: 24 plant structures; EXPRESSED DURING: 15 growth stages; CONTAINS InterPro DOMAIN/s: Zinc finger, CCCH-type (InterPro:IPR000571); BEST Arabidopsis thaliana protein match is: zinc finger nuclease 2 (TAIR:AT2G32930.1)	0
AT1G04997	0.568012	0	4.24705	0	1	NA	#N/A	#N/A
AT1G05000	57.7257	2.44845	0.481097	5.08931	3.59367e-07	2.99717e-06	Encodes an atypical dual-speci&#64257;city phosphatase.	(AtPFA-DSP1);PLANT AND FUNGI ATYPICAL DUAL-SPECI&#64257;CITY PHOSPHATASE 1 (PFA-DSP1)
AT1G05003	0	NA	NA	NA	NA	NA	#N/A	#N/A
AT1G05005	0	NA	NA	NA	NA	NA	#N/A	#N/A
AT1G05007	0	NA	NA	NA	NA	NA	#N/A	#N/A
AT1G05010	1708.2	-1.3579	0.18255	-7.43847	1.01858e-13	2.30201e-12	Encodes 1-aminocyclopropane-1-carboxylate oxidase	ETHYLENE-FORMING ENZYME (EFE); (EAT1);ETHYLENE FORMING ENZYME (ACO4)
AT1G05013	0	NA	NA	NA	NA	NA	#N/A	#N/A
AT1G05017	0.34952	-2.48784	4.1576	-0.598384	0.549584	NA	#N/A	#N/A
AT1G05020	25.4301	-1.19285	0.588667	-2.02637	0.0427273	0.0955907	ENTH/ANTH/VHS superfamily protein; FUNCTIONS IN: phospholipid binding, clathrin binding, binding, phosphatidylinositol binding; INVOLVED IN: clathrin coat assembly; LOCATED IN: clathrin coat; EXPRESSED IN: 11 plant structures; EXPRESSED DURING: L mature pollen stage, M germinated pollen stage, 4 anthesis, petal differentiation and expansion stage, LP.08 eight leaves visible; CONTAINS InterPro DOMAIN/s: Epsin-like, N-terminal (InterPro:IPR013809), ANTH (InterPro:IPR011417), ENTH/VHS (InterPro:IPR008942), Clathrin adaptor, phosphoinositide-binding, GAT-like (InterPro:IPR014712); BEST Arabidopsis thaliana protein match is: ENTH/ANTH/VHS superfamily protein (TAIR:AT4G32285.2)	0
AT1G05023	1.13849	-2.65304	2.41599	-1.09811	0.272154	NA	#N/A	#N/A
AT1G05027	0	NA	NA	NA	NA	NA	#N/A	#N/A
AT1G05030	192.184	-0.356256	0.23499	-1.51605	0.129508	0.233481	Major facilitator superfamily protein; FUNCTIONS IN: carbohydrate transmembrane transporter activity, sugar:hydrogen symporter activity; INVOLVED IN: transport, transmembrane transport; LOCATED IN: mitochondrion, integral to membrane, membrane; EXPRESSED IN: 22 plant structures; EXPRESSED DURING: 13 growth stages; CONTAINS InterPro DOMAIN/s: Sugar transporter, conserved site (InterPro:IPR005829), Major facilitator superfamily (InterPro:IPR020846), Sugar/inositol transporter (InterPro:IPR003663), General substrate transporter (InterPro:IPR005828), Major facilitator superfamily, general substrate transporter (InterPro:IPR016196); BEST Arabidopsis thaliana protein match is: plastidic GLC translocator (TAIR:AT5G16150.3)	0
AT1G05033	0	NA	NA	NA	NA	NA	#N/A	#N/A
AT1G05035	8.19895	-1.29853	0.994179	-1.30613	0.191507	0.315398	#N/A	#N/A
AT1G05037	0	NA	NA	NA	NA	NA	#N/A	#N/A
AT1G05040	0.595849	3.83408	4.11525	0.931674	0.351505	NA	BEST Arabidopsis thaliana protein match is: Ubiquitin-associated (UBA) protein (TAIR:AT2G33010.1)	0
AT1G05043	5.96167	-0.0534976	1.16378	-0.0459688	0.963335	0.978837	#N/A	#N/A
AT1G05047	0	NA	NA	NA	NA	NA	#N/A	#N/A
AT1G05053	0	NA	NA	NA	NA	NA	#N/A	#N/A
AT1G05055	145.124	0.511923	0.238037	2.15061	0.0315073	0.0742212	Member of transcription factor TFIIH complex. Involved in transcription and DNA repair and interacts with AtXPD.	(ATGTF2H2);GENERAL TRANSCRIPTION FACTOR II H2 (GTF2H2)
AT1G05057	0	NA	NA	NA	NA	NA	#N/A	#N/A
AT1G05060	137.706	-1.3597	0.260465	-5.22028	1.78653e-07	1.58907e-06	unknown protein	0
AT1G05063	0	NA	NA	NA	NA	NA	#N/A	#N/A
AT1G05065	32.5451	-0.387021	0.561065	-0.689796	0.490322	0.628912	Member of a large family of putative ligands homologous to the Clavata3 gene. Consists of a single exon.	CLAVATA3/ESR-RELATED 20 (CLE20)
AT1G05067	0	NA	NA	NA	NA	NA	#N/A	#N/A
AT1G05070	369.46	0.692414	0.179393	3.85976	0.000113499	0.000552613	Protein of unknown function (DUF1068); CONTAINS InterPro DOMAIN/s: Protein of unknown function DUF1068 (InterPro:IPR010471); BEST Arabidopsis thaliana protein match is: Protein of unknown function (DUF1068) (TAIR:AT2G32580.1)	0
AT1G05073	0	NA	NA	NA	NA	NA	#N/A	#N/A
AT1G05077	3.12021	-3.3919	1.81972	-1.86396	0.0623269	0.130267	#N/A	#N/A
AT1G05080	0.137409	1.77758	4.22054	0.421174	0.673628	NA	F-box/RNI-like/FBD-like domains-containing protein; CONTAINS InterPro DOMAIN/s: FBD (InterPro:IPR013596), F-box domain, cyclin-like (InterPro:IPR001810), F-box domain, Skp2-like (InterPro:IPR022364), FBD-like (InterPro:IPR006566), Leucine-rich repeat 2 (InterPro:IPR013101); BEST Arabidopsis thaliana protein match is: Protein with RNI-like/FBD-like domains (TAIR:AT5G44850.1)	0
AT1G05083	3.53462	-0.74742	1.3177	-0.567215	0.570568	0.698314	#N/A	#N/A
AT1G05085	0	NA	NA	NA	NA	NA	unknown protein	0
AT1G05087	145.957	0.0781676	0.297029	0.263165	0.792423	0.867637	#N/A	#N/A
AT1G05090	234.872	-0.17164	0.261872	-0.655436	0.512187	0.647999	dentin sialophosphoprotein-related; BEST Arabidopsis thaliana protein match is: dentin sialophosphoprotein-related (TAIR:AT4G20720.1)	0
AT1G05093	0	NA	NA	NA	NA	NA	#N/A	#N/A
AT1G05097	0	NA	NA	NA	NA	NA	#N/A	#N/A
AT1G05100	8.59501	1.08863	0.880652	1.23616	0.216399	0.346301	member of MEKK subfamily	MITOGEN-ACTIVATED PROTEIN KINASE KINASE KINASE 18 (MAPKKK18)
AT1G05103	0.068952	-0.868423	4.24705	-0.204477	0.837981	NA	#N/A	#N/A
AT1G05107	0	NA	NA	NA	NA	NA	#N/A	#N/A
AT1G05113	0	NA	NA	NA	NA	NA	#N/A	#N/A
AT1G05117	0	NA	NA	NA	NA	NA	#N/A	#N/A
AT1G05120	285.853	0.445139	0.19581	2.27332	0.0230067	0.0570528	Helicase protein with RING/U-box domain; FUNCTIONS IN: helicase activity, DNA binding, zinc ion binding, ATP binding, nucleic acid binding; EXPRESSED IN: 24 plant structures; EXPRESSED DURING: 15 growth stages; CONTAINS InterPro DOMAIN/s: Zinc finger, RING-type, conserved site (InterPro:IPR017907), Zinc finger, RING-type (InterPro:IPR001841), Zinc finger, C3HC4 RING-type (InterPro:IPR018957), DEAD-like helicase, N-terminal (InterPro:IPR014001), DNA/RNA helicase, C-terminal (InterPro:IPR001650), Helicase, superfamily 1/2, ATP-binding domain (InterPro:IPR014021), SNF2-related (InterPro:IPR000330); BEST Arabidopsis thaliana protein match is: P-loop containing nucleoside triphosphate hydrolases superfamily protein (TAIR:AT1G02670.1)	0
AT1G05123	0	NA	NA	NA	NA	NA	#N/A	#N/A
AT1G05127	0	NA	NA	NA	NA	NA	#N/A	#N/A
AT1G05133	0.219595	0	4.24705	0	1	NA	#N/A	#N/A
AT1G05136	1.99294	-2.22259	2.25665	-0.984906	0.32467	0.468136	unknown protein	0
AT1G05137	0	NA	NA	NA	NA	NA	#N/A	#N/A
AT1G05140	1570.51	0.83669	0.177861	4.70417	2.54903e-06	1.80237e-05	Peptidase M50 family protein; FUNCTIONS IN: metalloendopeptidase activity; INVOLVED IN: proteolysis; LOCATED IN: chloroplast, plastid; EXPRESSED IN: 22 plant structures; EXPRESSED DURING: 13 growth stages; CONTAINS InterPro DOMAIN/s: Peptidase M50 (InterPro:IPR008915), PDZ/DHR/GLGF (InterPro:IPR001478), Peptidase M50, putative membrane-associated zinc metallopeptidase (InterPro:IPR004387); BEST Arabidopsis thaliana protein match is: ARABIDOPSIS SERIN PROTEASE (TAIR:AT2G32480.1)	0
AT1G05143	21.8926	-0.113407	0.548317	-0.206827	0.836145	0.89712	#N/A	#N/A
AT1G05147	0	NA	NA	NA	NA	NA	#N/A	#N/A
AT1G05150	446.326	0.023314	0.23408	0.0995983	0.920663	0.951937	Calcium-binding tetratricopeptide family protein; FUNCTIONS IN: binding, zinc ion binding, calcium ion binding; INVOLVED IN: biological_process unknown; LOCATED IN: plasma membrane; EXPRESSED IN: 24 plant structures; EXPRESSED DURING: 13 growth stages; CONTAINS InterPro DOMAIN/s: Tetratricopeptide TPR-1 (InterPro:IPR001440), Tetratricopeptide-like helical (InterPro:IPR011990), EF-HAND 2 (InterPro:IPR018249), Zinc finger, ZZ-type (InterPro:IPR000433), Tetratricopeptide repeat-containing (InterPro:IPR013026), Tetratricopeptide repeat (InterPro:IPR019734); BEST Arabidopsis thaliana protein match is: Calcium-binding tetratricopeptide family protein (TAIR:AT2G32450.1)	0
AT1G05153	0.886932	-4.32231	3.53607	-1.22235	0.221576	NA	#N/A	#N/A
AT1G05157	0	NA	NA	NA	NA	NA	#N/A	#N/A
AT1G05160	210.535	0.387672	0.235237	1.64801	0.0993506	0.189251	Encodes an ent-kaurenoic acid hydroxylase, a member of the CYP88A cytochrome p450 family.	CYTOCHROME P450, FAMILY 88, SUBFAMILY A, POLYPEPTIDE 3 (CYP88A3); (ATKAO1);ENT-KAURENOIC ACID OXYDASE 1 (KAO1)
AT1G05163	0.273133	1.37346	4.17795	0.32874	0.742352	NA	#N/A	#N/A
AT1G05167	0	NA	NA	NA	NA	NA	#N/A	#N/A
AT1G05170	347.07	-0.0803152	0.24601	-0.326471	0.744068	0.834779	Galactosyltransferase family protein; FUNCTIONS IN: transferase activity, transferring hexosyl groups, transferase activity, transferring glycosyl groups; INVOLVED IN: protein amino acid glycosylation; LOCATED IN: endomembrane system, membrane; EXPRESSED IN: 14 plant structures; EXPRESSED DURING: 4 anthesis, C globular stage, 4 leaf senescence stage, petal differentiation and expansion stage, E expanded cotyledon stage; CONTAINS InterPro DOMAIN/s: Glycosyl transferase, family 31 (InterPro:IPR002659); BEST Arabidopsis thaliana protein match is: Galactosyltransferase family protein (TAIR:AT2G32430.1)	0
AT1G05173	0	NA	NA	NA	NA	NA	#N/A	#N/A
AT1G05177	0.0991991	0	4.24705	0	1	NA	#N/A	#N/A
AT1G05180	566.559	0.4654	0.170323	2.73245	0.00628644	0.0190641	Encodes a subunit of the RUB1 activating enzyme that regulates the protein degradation activity of Skp1-Cullin-Fbox complexes, primarily, but not exclusively, affecting auxin responses. Acts alongside AS1 to exclude BP expression from leaves. Promotes degradation of the cytokinin response repressor ARR5.	AUXIN RESISTANT 1 (AXR1)
AT1G05183	0	NA	NA	NA	NA	NA	#N/A	#N/A
AT1G05187	0	NA	NA	NA	NA	NA	#N/A	#N/A
AT1G05190	1735.11	1.31609	0.277711	4.73905	2.14724e-06	1.53998e-05	embryo defective 2394 (emb2394); FUNCTIONS IN: structural constituent of ribosome, rRNA binding; INVOLVED IN: translation, embryo development ending in seed dormancy; LOCATED IN: chloroplast stroma, chloroplast, large ribosomal subunit, membrane, chloroplast envelope; EXPRESSED IN: 24 plant structures; EXPRESSED DURING: 13 growth stages; CONTAINS InterPro DOMAIN/s: Ribosomal protein L6 (InterPro:IPR000702), Ribosomal protein L6, bacterial-type (InterPro:IPR019906), Ribosomal protein L6, alpha-beta domain (InterPro:IPR020040), Ribosomal protein L6, conserved site (InterPro:IPR002358); BEST Arabidopsis thaliana protein match is: ribosomal protein L6 family protein (TAIR:AT2G18400.1)	EMBRYO DEFECTIVE 2394 (emb2394)
AT1G05193	0	NA	NA	NA	NA	NA	#N/A	#N/A
AT1G05197	0.0991991	0	4.24705	0	1	NA	#N/A	#N/A
AT1G05200	1228.25	-0.423087	0.235307	-1.79802	0.0721744	0.146702	Encodes a putative glutamate receptor GLR3 with dual localization in plastid and plasma membrane.	GLUTAMATE RECEPTOR 3.4 (ATGLR3.4); (GLUR3);GLUTAMATE RECEPTOR 3.4 (GLR3.4)
AT1G05203	0.183302	-2.02067	4.18667	-0.482643	0.629349	NA	#N/A	#N/A
AT1G05205	26.2294	0.783849	0.539487	1.45295	0.146237	0.256627	unknown protein	0
AT1G05207	60.4195	-2.03853	0.392961	-5.18763	2.12992e-07	1.85783e-06	#N/A	#N/A
AT1G05210	98.0352	0.0013399	0.290531	0.00461189	0.99632	0.999295	Transmembrane protein 97, predicted; FUNCTIONS IN: molecular_function unknown; INVOLVED IN: biological_process unknown; LOCATED IN: endomembrane system; EXPRESSED IN: 17 plant structures; EXPRESSED DURING: 11 growth stages; CONTAINS InterPro DOMAIN/s: Transmembrane protein 97, predicted (InterPro:IPR016964); BEST Arabidopsis thaliana protein match is: Transmembrane protein 97, predicted (TAIR:AT2G32380.1)	0
AT1G05213	37.3427	-0.00779298	0.512331	-0.0152108	0.987864	0.994226	#N/A	#N/A
AT1G05217	0	NA	NA	NA	NA	NA	#N/A	#N/A
AT1G05220	1.20252	-1.4914	2.56427	-0.581609	0.56083	NA	Transmembrane protein 97, predicted; FUNCTIONS IN: molecular_function unknown; INVOLVED IN: biological_process unknown; LOCATED IN: endomembrane system; CONTAINS InterPro DOMAIN/s: Transmembrane protein 97, predicted (InterPro:IPR016964); BEST Arabidopsis thaliana protein match is: Transmembrane protein 97, predicted (TAIR:AT1G05210.1)	0
AT1G05223	0	NA	NA	NA	NA	NA	#N/A	#N/A
AT1G05227	0	NA	NA	NA	NA	NA	#N/A	#N/A
AT1G05230	266.039	-0.205212	0.212582	-0.96533	0.33438	0.47792	Encodes a homeobox-leucine zipper family protein belonging to the HD-ZIP IV family. Mutants have trichomes that appear glass-like under a dissecting microscope as compared to the wild-type trichomes. The mutations do not affect trichome growth or branch number.	HOMEODOMAIN GLABROUS 2 (HDG2)
AT1G05233	0	NA	NA	NA	NA	NA	#N/A	#N/A
AT1G05237	0.370344	1.87541	4.21387	0.445057	0.656279	NA	#N/A	#N/A
AT1G05240	9.06772	-1.87569	1.12626	-1.66541	0.0958318	0.184009	Peroxidase superfamily protein; FUNCTIONS IN: peroxidase activity, heme binding; INVOLVED IN: response to oxidative stress, oxidation reduction; LOCATED IN: plant-type cell wall; CONTAINS InterPro DOMAIN/s: Haem peroxidase (InterPro:IPR010255), Plant peroxidase (InterPro:IPR000823), Peroxidases heam-ligand binding site (InterPro:IPR019793), Peroxidase, active site (InterPro:IPR019794), Haem peroxidase, plant/fungal/bacterial (InterPro:IPR002016); BEST Arabidopsis thaliana protein match is: Peroxidase superfamily protein (TAIR:AT1G05250.1)	0
AT1G05243	0	NA	NA	NA	NA	NA	#N/A	#N/A
AT1G05247	0	NA	NA	NA	NA	NA	#N/A	#N/A
AT1G05250	6.50103	-1.68065	1.29197	-1.30084	0.193313	0.317555	Encodes a cationic cell-wall-bound peroxidase homolog that is involved in the lignification of cell walls.	(ATPRX1);PEROXIDASE 2 (PRX2)
AT1G05253	0	NA	NA	NA	NA	NA	#N/A	#N/A
AT1G05257	0	NA	NA	NA	NA	NA	#N/A	#N/A
AT1G05260	13.1517	-0.182338	0.86681	-0.210356	0.83339	0.895659	Encodes a cold-inducible cationic peroxidase that is involved in the stress response. In response to low temperature, RCI3 transcripts accumulate in the aerial part and in roots of etiolated seedlings but only in roots of light-grown seedlings. The mRNA is cell-to-cell mobile.	(RCI3A);RARE COLD INDUCIBLE GENE 3 (RCI3)
AT1G05263	0	NA	NA	NA	NA	NA	#N/A	#N/A
AT1G05267	0	NA	NA	NA	NA	NA	#N/A	#N/A
AT1G05270	419.869	0.640595	0.176252	3.63455	0.000278467	0.001232	TraB family protein; CONTAINS InterPro DOMAIN/s: Pheromone shutdown-related, TraB (InterPro:IPR002816); BEST Arabidopsis thaliana protein match is: TraB family protein (TAIR:AT2G32340.1)	0
AT1G05273	0	NA	NA	NA	NA	NA	#N/A	#N/A
AT1G05277	27.4746	-0.730675	0.523437	-1.39592	0.162739	0.278851	#N/A	#N/A
AT1G05280	0	NA	NA	NA	NA	NA	Protein of unknown function (DUF604); CONTAINS InterPro DOMAIN/s: Protein of unknown function DUF604 (InterPro:IPR006740); BEST Arabidopsis thaliana protein match is: Protein of unknown function (DUF604) (TAIR:AT4G15240.1)	0
AT1G05283	0	NA	NA	NA	NA	NA	#N/A	#N/A
AT1G05287	0	NA	NA	NA	NA	NA	#N/A	#N/A
AT1G05290	0	NA	NA	NA	NA	NA	CCT motif family protein; CONTAINS InterPro DOMAIN/s: CCT domain (InterPro:IPR010402); BEST Arabidopsis thaliana protein match is: B-box type zinc finger protein with CCT domain (TAIR:AT3G21880.1)	0
AT1G05291	0	NA	NA	NA	NA	NA	Protein of unknown function (DUF1218); FUNCTIONS IN: molecular_function unknown; INVOLVED IN: biological_process unknown; LOCATED IN: endomembrane system; CONTAINS InterPro DOMAIN/s: Protein of unknown function DUF1218 (InterPro:IPR009606); BEST Arabidopsis thaliana protein match is: Protein of unknown function (DUF1218) (TAIR:AT2G32280.1)	0
AT1G05293	3.16218	-0.427582	1.73957	-0.245797	0.805839	0.876756	#N/A	#N/A
AT1G05297	8.27854	-0.519709	1.0111	-0.514003	0.60725	0.728901	#N/A	#N/A
AT1G05300	97.2108	0.358332	0.289265	1.23877	0.215432	0.345162	member of Fe(II) transporter isolog family	ZINC TRANSPORTER 5 PRECURSOR (ZIP5)
AT1G05303	0	NA	NA	NA	NA	NA	#N/A	#N/A
AT1G05307	0	NA	NA	NA	NA	NA	#N/A	#N/A
AT1G05310	21.6598	-3.7566	0.878081	-4.2782	1.88412e-05	0.000111054	Pectin lyase-like superfamily protein; FUNCTIONS IN: pectinesterase activity; INVOLVED IN: cell wall modification; LOCATED IN: endomembrane system, cell wall, plant-type cell wall; EXPRESSED IN: 12 plant structures; EXPRESSED DURING: 6 growth stages; CONTAINS InterPro DOMAIN/s: Pectinesterase, active site (InterPro:IPR018040), Pectin lyase fold/virulence factor (InterPro:IPR011050), Pectinesterase, catalytic (InterPro:IPR000070); BEST Arabidopsis thaliana protein match is: Pectin lyase-like superfamily protein (TAIR:AT2G36710.1)	0
AT1G05313	0	NA	NA	NA	NA	NA	#N/A	#N/A
AT1G05317	1.90256	-4.57037	2.42441	-1.88515	0.05941	0.125424	#N/A	#N/A
AT1G05320	173.095	-0.239973	0.277323	-0.86532	0.386863	0.53053	FUNCTIONS IN: molecular_function unknown; INVOLVED IN: biological_process unknown; LOCATED IN: cellular_component unknown; EXPRESSED IN: fruit, egg cell; CONTAINS InterPro DOMAIN/s: Prefoldin (InterPro:IPR009053); BEST Arabidopsis thaliana protein match is: unknown protein (TAIR:AT2G32240.1)	0
AT1G05323	0	NA	NA	NA	NA	NA	#N/A	#N/A
AT1G05327	0	NA	NA	NA	NA	NA	#N/A	#N/A
AT1G05330	0.867805	2.74905	3.76983	0.729224	0.465865	NA	unknown protein	0
AT1G05333	0	NA	NA	NA	NA	NA	#N/A	#N/A
AT1G05337	0	NA	NA	NA	NA	NA	#N/A	#N/A
AT1G05340	23.463	-0.364782	1.06064	-0.343927	0.730901	0.825758	unknown protein; FUNCTIONS IN: molecular_function unknown; INVOLVED IN: biological_process unknown; LOCATED IN: chloroplast; EXPRESSED IN: 14 plant structures; EXPRESSED DURING: 7 growth stages; BEST Arabidopsis thaliana protein match is: unknown protein (TAIR:AT2G32210.1)	0
AT1G05343	0	NA	NA	NA	NA	NA	#N/A	#N/A
AT1G05347	0	NA	NA	NA	NA	NA	#N/A	#N/A
AT1G05350	345.431	0.100026	0.176368	0.567143	0.570617	0.698335	NAD(P)-binding Rossmann-fold superfamily protein; FUNCTIONS IN: binding, oxidoreductase activity, acting on the CH-OH group of donors, NAD or NADP as acceptor, catalytic activity, cofactor binding; INVOLVED IN: metabolic process; LOCATED IN: cellular_component unknown; EXPRESSED IN: 24 plant structures; EXPRESSED DURING: 15 growth stages; CONTAINS InterPro DOMAIN/s: D-isomer specific 2-hydroxyacid dehydrogenase, NAD-binding (InterPro:IPR006140), UBA/THIF-type NAD/FAD binding fold (InterPro:IPR000594), Molybdenum cofactor biosynthesis, MoeB (InterPro:IPR009036), NAD(P)-binding domain (InterPro:IPR016040); BEST Arabidopsis thaliana protein match is: SUMO-activating enzyme 2 (TAIR:AT2G21470.1)	0
AT1G05353	0	NA	NA	NA	NA	NA	#N/A	#N/A
AT1G05357	0	NA	NA	NA	NA	NA	#N/A	#N/A
AT1G05360	327.087	0.393025	0.218358	1.79991	0.0718754	0.146189	KMS2 encode a endoplasmic reticulum protein involved in the early secretory pathway.	KILLING ME SLOWLY 2 (KMS2)
AT1G05363	0.897486	0.906872	2.69914	0.335985	0.736882	NA	#N/A	#N/A
AT1G05367	3.0696	0.562116	1.52732	0.368041	0.712842	0.811755	#N/A	#N/A
AT1G05370	54.5623	-0.612714	0.492065	-1.24519	0.213062	0.342402	Sec14p-like phosphatidylinositol transfer family protein; CONTAINS InterPro DOMAIN/s: Cellular retinaldehyde-binding/triple function, C-terminal (InterPro:IPR001251), Phosphatidylinositol transfer protein-like, N-terminal (InterPro:IPR011074); BEST Arabidopsis thaliana protein match is: Sec14p-like phosphatidylinositol transfer family protein (TAIR:AT3G22410.1)	0
AT1G05373	0	NA	NA	NA	NA	NA	#N/A	#N/A
AT1G05377	0	NA	NA	NA	NA	NA	#N/A	#N/A
AT1G05380	592.081	0.18943	0.155887	1.21518	0.224297	0.355895	Acyl-CoA N-acyltransferase with RING/FYVE/PHD-type zinc finger protein; CONTAINS InterPro DOMAIN/s: Zinc finger, PHD-type (InterPro:IPR001965), Zinc finger, FYVE/PHD-type (InterPro:IPR011011), Acyl-CoA N-acyltransferase (InterPro:IPR016181), Zinc finger, PHD-finger (InterPro:IPR019787); BEST Arabidopsis thaliana protein match is: Acyl-CoA N-acyltransferase with RING/FYVE/PHD-type zinc finger protein (TAIR:AT4G14920.1)	0
AT1G05383	0	NA	NA	NA	NA	NA	#N/A	#N/A
AT1G05385	108.43	0.824734	0.331256	2.48972	0.0127844	0.0350032	Encodes a Psb27 homolog involved in photosystem II biogenesis.	LOW PSII ACCUMULATION 19 (LPA19); (Psb27-H1)
AT1G05387	0	NA	NA	NA	NA	NA	#N/A	#N/A
AT1G05390	0	NA	NA	NA	NA	NA	tRNA-Asn (anticodon: GTT)	0
AT1G05397	0	NA	NA	NA	NA	NA	#N/A	#N/A
AT1G05400	12.1245	0.0908933	0.744996	0.122005	0.902895	0.939907	unknown protein; BEST Arabidopsis thaliana protein match is: unknown protein (TAIR:AT1G06810.1)	0
AT1G05407	0	NA	NA	NA	NA	NA	#N/A	#N/A
AT1G05410	169.825	0.19233	0.268516	0.716273	0.473823	0.614463	Protein of unknown function (DUF1423); CONTAINS InterPro DOMAIN/s: Protein of unknown function DUF1423, plant (InterPro:IPR004082); BEST Arabidopsis thaliana protein match is: unknown protein (TAIR:AT4G14840.1)	0
AT1G05413	0	NA	NA	NA	NA	NA	#N/A	#N/A
AT1G05417	0	NA	NA	NA	NA	NA	#N/A	#N/A
AT1G05420	40.9013	-0.369334	0.707125	-0.522303	0.601459	0.724667	ovate family protein 12 (OFP12); CONTAINS InterPro DOMAIN/s: Protein of unknown function DUF623 (InterPro:IPR006458); BEST Arabidopsis thaliana protein match is: ovate family protein 16 (TAIR:AT2G32100.1)	ARABIDOPSIS THALIANA OVATE FAMILY PROTEIN 12 (ATOFP12);OVATE FAMILY PROTEIN 12 (OFP12)
AT1G05423	0	NA	NA	NA	NA	NA	#N/A	#N/A
AT1G05427	0	NA	NA	NA	NA	NA	#N/A	#N/A
AT1G05430	275.315	-0.271566	0.209717	-1.29492	0.195349	0.3199	unknown protein	0
AT1G05433	0	NA	NA	NA	NA	NA	#N/A	#N/A
AT1G05440	31.2428	-0.0342165	0.557413	-0.0613844	0.951053	0.971524	C-8 sterol isomerases; FUNCTIONS IN: C-8 sterol isomerase activity; INVOLVED IN: ergosterol biosynthetic process; LOCATED IN: endoplasmic reticulum; EXPRESSED IN: 14 plant structures; EXPRESSED DURING: 7 growth stages; CONTAINS InterPro DOMAIN/s: ERG2/sigma1 receptor-like (InterPro:IPR006716)	0
AT1G05443	1.56863	1.67389	2.46241	0.679777	0.496646	0.633739	#N/A	#N/A
AT1G05447	0	NA	NA	NA	NA	NA	#N/A	#N/A
AT1G05450	0	NA	NA	NA	NA	NA	Encodes a Protease inhibitor/seed storage/LTP family protein	0
AT1G05453	0	NA	NA	NA	NA	NA	#N/A	#N/A
AT1G05460	235.571	0.00469144	0.2222	0.0211136	0.983155	0.99184	Encodes a protein with similarity to RNA helicases. Mutants are defective in post-transcriptional gene silencing.	SILENCING DEFECTIVE (SDE3)
AT1G05463	0	NA	NA	NA	NA	NA	#N/A	#N/A
AT1G05467	19.3667	-1.31422	0.643416	-2.04256	0.0410958	0.0926734	#N/A	#N/A
AT1G05470	399.144	-0.105105	0.186264	-0.564283	0.572562	0.699952	Encodes an inositol polyphosphate 5' phosphatase (5PTase) that is required for the proper recruitment of cells into developing vascular tissue in leaves and cotyledons. It is most similar to Type I 5PTases that are known to cleave a phosphate from IP3 or IP4. cvp2 mutants have elevated levels of IP3 and are hypersensitive to ABA in seed germination assays.	COTYLEDON VASCULAR PATTERN 2 (CVP2)
AT1G05473	0	NA	NA	NA	NA	NA	#N/A	#N/A
AT1G05477	0	NA	NA	NA	NA	NA	#N/A	#N/A
AT1G05483	0	NA	NA	NA	NA	NA	#N/A	#N/A
AT1G05487	0	NA	NA	NA	NA	NA	#N/A	#N/A
AT1G05490	28.1214	-0.251755	0.583885	-0.431172	0.666343	0.776597	chromatin remodeling 31 (chr31); FUNCTIONS IN: helicase activity, DNA binding, ATP binding, nucleic acid binding; INVOLVED IN: biological_process unknown; EXPRESSED IN: 13 plant structures; EXPRESSED DURING: 6 growth stages; CONTAINS InterPro DOMAIN/s: DEAD-like helicase, N-terminal (InterPro:IPR014001), DNA/RNA helicase, C-terminal (InterPro:IPR001650), Helicase, superfamily 1/2, ATP-binding domain (InterPro:IPR014021), SNF2-related (InterPro:IPR000330); BEST Arabidopsis thaliana protein match is: chromatin remodeling 40 (TAIR:AT3G24340.1)	CHROMATIN REMODELING 31 (chr31)
AT1G05493	0	NA	NA	NA	NA	NA	#N/A	#N/A
AT1G05497	0.134037	-1.62512	4.21913	-0.385179	0.700105	NA	#N/A	#N/A
AT1G05500	703.063	-0.796848	0.140851	-5.65738	1.53705e-08	1.6514e-07	Encodes a endomembrane-localized synaptotagmin. Synaptotagmin family proteins are calcium sensors that regulate exocytosis in mammalian cells.	SYNAPTOTAGMIN HOMOLOG E (SYTE);ARABIDOPSIS THALIANA SYNAPTOTAGMIN HOMOLOG E (ATSYTE); (NTMC2TYPE2.1); (NTMC2T2.1);SYNAPTOTAGMIN 5 (SYT5)
AT1G05503	2.25066	-1.69907	1.92531	-0.88249	0.377512	0.521079	#N/A	#N/A
AT1G05507	0	NA	NA	NA	NA	NA	#N/A	#N/A
AT1G05510	1.40166	-2.61807	3.40344	-0.769244	0.441748	0.583988	Protein is tyrosine-phosphorylated and its phosphorylation state is modulated in response to ABA in Arabidopsis thaliana seeds.	OIL BODY-ASSOCIATED PROTEIN 1A (OBAP1A)
AT1G05517	15.1509	3.51998	0.776179	4.53501	5.76002e-06	3.79439e-05	#N/A	#N/A
AT1G05520	1205.2	-0.00409003	0.133311	-0.0306803	0.975524	0.986793	Sec23/Sec24 protein transport family protein; FUNCTIONS IN: transporter activity, zinc ion binding; INVOLVED IN: response to salt stress, transport; LOCATED IN: COPII vesicle coat; EXPRESSED IN: 24 plant structures; EXPRESSED DURING: 13 growth stages; CONTAINS InterPro DOMAIN/s: Sec23/Sec24, helical domain (InterPro:IPR006900), Sec23/Sec24 beta-sandwich (InterPro:IPR012990), Sec23/Sec24, trunk domain (InterPro:IPR006896), Zinc finger, Sec23/Sec24-type (InterPro:IPR006895), Gelsolin domain (InterPro:IPR007123); BEST Arabidopsis thaliana protein match is: Sec23/Sec24 protein transport family protein (TAIR:AT3G23660.1)	0
AT1G05523	0	NA	NA	NA	NA	NA	#N/A	#N/A
AT1G05527	0.189337	0	4.24705	0	1	NA	#N/A	#N/A
AT1G05530	1.44389	1.29617	2.22467	0.582635	0.560139	0.689066	Encodes a protein with glucosyltransferase activity with high sequence homology to UGT1 (AT1G05560). It belongs to an UGT subfamily that binds UDP-glucose but not UDP-glucuronate, UDP-galactose, or UDP-rhamnose as the glycosyl donor. UGT2 was shown to be able to use abscisic acid as glycosylation substrate in the presence of UDP-glucose.	UDP-GLUCOSYL TRANSFERASE 75B2 (UGT75B2);UDP-GLUCOSYL TRANSFERASE 2 (UGT2)
AT1G05533	0	NA	NA	NA	NA	NA	#N/A	#N/A
AT1G05537	0	NA	NA	NA	NA	NA	#N/A	#N/A
AT1G05540	109.786	0.00972002	0.317454	0.0306187	0.975574	0.986797	Protein of unknown function (DUF295); FUNCTIONS IN: molecular_function unknown; INVOLVED IN: biological_process unknown; LOCATED IN: mitochondrion; EXPRESSED IN: 21 plant structures; EXPRESSED DURING: 13 growth stages; CONTAINS InterPro DOMAIN/s: Protein of unknown function DUF295 (InterPro:IPR005174); BEST Arabidopsis thaliana protein match is: Protein of unknown function (DUF295) (TAIR:AT1G30160.2)	0
AT1G05543	0	NA	NA	NA	NA	NA	#N/A	#N/A
AT1G05547	0	NA	NA	NA	NA	NA	#N/A	#N/A
AT1G05550	49.3929	2.92248	0.510777	5.72163	1.05509e-08	1.16419e-07	Protein of unknown function (DUF295); FUNCTIONS IN: molecular_function unknown; INVOLVED IN: biological_process unknown; LOCATED IN: cellular_component unknown; EXPRESSED IN: 6 plant structures; EXPRESSED DURING: 4 anthesis, petal differentiation and expansion stage, E expanded cotyledon stage, D bilateral stage; CONTAINS InterPro DOMAIN/s: Protein of unknown function DUF295 (InterPro:IPR005174); BEST Arabidopsis thaliana protein match is: Protein of unknown function (DUF295) (TAIR:AT1G05540.1).	0
AT1G05553	0.0993082	1.05511	4.24705	0.248434	0.803799	NA	#N/A	#N/A
AT1G05557	0.150749	1.87543	4.21387	0.445062	0.656275	NA	#N/A	#N/A
AT1G05560	0	NA	NA	NA	NA	NA	A UDP-glucose transferase localized in the phragmoplast. It has been co-purified with the callose synthase complex and may transfer UDP-glucose from sucrose synthase to the callose synthase and thus help form a substrate channel for the synthesis of callose at the forming cell plate. Induced by salicylic acid. Independent of NPR1 for their induction by salicylic acid. UGT1 encodes a protein with glucosyltransferase activity with high sequence homology to UGT2 (AT1G05530). It belongs to an UGT subfamily that binds UDP-glucose but not UDP-glucuronate, UDP-galactose, or UDP-rhamnose as the glycosyl donor. UGT1 was shown to be able to use abscisic acid as glycosylation substrate in the presence of UDP-glucose. UGT1/UGT75B1 catalyzes the formation of the p-aminobenzoate-glucose ester in vitro and in vivo. It appears to be the enzyme predominantly responsible for pABA-Glc formation in Arabidopsis based on assays in leaves, flowers, and siliques.	UDP-GLUCOSE TRANSFERASE 1 (UGT1);UDP-GLUCOSYLTRANSFERASE 75B1 (UGT75B1)
AT1G05562	0	NA	NA	NA	NA	NA	#N/A	#N/A
AT1G05563	0	NA	NA	NA	NA	NA	#N/A	#N/A
AT1G05567	0	NA	NA	NA	NA	NA	#N/A	#N/A
AT1G05570	1991.14	0.728085	0.181618	4.00887	6.10095e-05	0.000317014	Encodes a callose synthase 1 catalytic subunit . Member of Glycosyltransferase Family- 48.	(GSL06); (ATGSL6); (ATGSL06);GLUCAN SYNTHASE-LIKE 6 (GSL6);CALLOSE SYNTHASE 1 (CALS1)
AT1G05575	16.2773	-1.83848	0.791064	-2.32406	0.0201221	0.0510877	unknown protein; FUNCTIONS IN: molecular_function unknown; INVOLVED IN: anaerobic respiration; LOCATED IN: endomembrane system; EXPRESSED IN: 17 plant structures; EXPRESSED DURING: 9 growth stages; BEST Arabidopsis thaliana protein match is: unknown protein (TAIR:AT2G31945.1)	0
AT1G05577	1.04674	1.79218	3.21285	0.557816	0.57697	NA	CONTAINS InterPro DOMAIN/s: Protein of unknown function DUF966 (InterPro:IPR010369), Uncharacterised conserved protein UCP031043 (InterPro:IPR021182); BEST Arabidopsis thaliana protein match is: Domain of unknown function (DUF966) (TAIR:AT5G59790.1)	0
AT1G05580	0	NA	NA	NA	NA	NA	member of Putative Na+/H+ antiporter family	CATION/H+ EXCHANGER 23 (ATCHX23);CATION/H+ EXCHANGER 23 (CHX23)
AT1G05583	0.091651	-0.868423	4.24705	-0.204477	0.837981	NA	#N/A	#N/A
AT1G05587	0	NA	NA	NA	NA	NA	#N/A	#N/A
AT1G05590	438.645	-0.260933	0.188681	-1.38293	0.166686	0.283763	Encodes a protein with &#946;-hexosaminidase activity (the enzyme is active with p-nitrophenyl-&#946;-N-acetylglucosaminide as substrate but displayed only a minor activity toward p-nitrophenyl-&#946;-N-acetylgalactosaminide). Chitotriose-PA was digested almost completely overnight by a 50% ammonium sulfate fraction of a supernatant yeast expressing AtHEX3.	BETA-HEXOSAMINIDASE 2 (HEXO2);BETA-HEXOSAMINIDASE 3 (ATHEX3)
AT1G05593	0	NA	NA	NA	NA	NA	#N/A	#N/A
AT1G05597	0	NA	NA	NA	NA	NA	#N/A	#N/A
AT1G05600	70.7927	0.6276	0.347339	1.80688	0.0707808	0.144375	Tetratricopeptide repeat (TPR)-like superfamily protein; CONTAINS InterPro DOMAIN/s: Pentatricopeptide repeat (InterPro:IPR002885); BEST Arabidopsis thaliana protein match is: Pentatricopeptide repeat (PPR) superfamily protein (TAIR:AT5G46100.1)	EMBRYO DEFECTIVE 3101 (EMB3101)
AT1G05603	0	NA	NA	NA	NA	NA	#N/A	#N/A
AT1G05607	0	NA	NA	NA	NA	NA	#N/A	#N/A
AT1G05610	13.6746	-1.33542	0.789174	-1.69218	0.0906124	0.175699	Encodes the small subunit of ADP-glucose pyrophosphorylase. The small subunit is the catalytic isoform responsible for ADP-glucose pyrophosphorylase activity. The presence of the small subunit is required for large subunit stability. Two isoforms of the small subunit (ApS1 and ApS2) have been described. ApS2 is a minor small subunit isoform present in all plant tissues tested.	ADP-GLUCOSE PYROPHOSPHORYLASE SMALL SUBUNIT 2 (APS2)
AT1G05613	0	NA	NA	NA	NA	NA	#N/A	#N/A
AT1G05615	0.334093	-1.65775	4.21649	-0.393159	0.694202	NA	Domain of unknown function (DUF313) ; CONTAINS InterPro DOMAIN/s: Protein of unknown function DUF313 (InterPro:IPR005508); BEST Arabidopsis thaliana protein match is: Domain of unknown function (DUF313) (TAIR:AT2G24670.1)	0
AT1G05617	0	NA	NA	NA	NA	NA	#N/A	#N/A
AT1G05620	103.761	-0.363401	0.433602	-0.838098	0.401976	0.544789	Encodes a cytosolic inosine nucleoside hydrolase. Transcript levels for this gene are elevated in older leaves suggesting that it may play a role in purine catabolism during senescence.	URIDINE-RIBOHYDROLASE 2 (URH2);NUCLEOSIDE HYDROLASE 2 (NSH2)
AT1G05623	0	NA	NA	NA	NA	NA	#N/A	#N/A
AT1G05630	499.008	-0.69271	0.242709	-2.85407	0.00431624	0.0137905	Encodes an inositol polyphosphate 5-phosphatase with phosphatase activity toward only Ins(1,4,5)P3. Induced in response to ABA and wounding treatments. Expressed in young seedlings and flowers, while no transcripts were detectable in maturated roots, stems, and rosette leaves Modulates the development of cotyledon veins through its regulation of auxin homeostasis. Involved in blue light light?stimulated increase in cytosolic calcium ion.	ARABIDOPSIS THALIANA INOSITOL-POLYPHOSPHATE 5-PHOSPHATASE 13 (AT5PTASE13);INOSITOL-POLYPHOSPHATE 5-PHOSPHATASE 13 (5PTASE13)
AT1G05633	0	NA	NA	NA	NA	NA	#N/A	#N/A
AT1G05640	52.9611	-0.732652	0.389049	-1.88319	0.0596751	0.125895	Ankyrin repeat family protein; CONTAINS InterPro DOMAIN/s: Ankyrin repeat-containing domain (InterPro:IPR020683), Ankyrin repeat (InterPro:IPR002110); BEST Arabidopsis thaliana protein match is: Ankyrin repeat family protein (TAIR:AT2G31820.1)	0
AT1G05643	0	NA	NA	NA	NA	NA	#N/A	#N/A
AT1G05647	0.0753746	1.05511	4.24705	0.248434	0.803799	NA	#N/A	#N/A
AT1G05650	0	NA	NA	NA	NA	NA	Pectin lyase-like superfamily protein; FUNCTIONS IN: polygalacturonase activity; INVOLVED IN: carbohydrate metabolic process; LOCATED IN: endomembrane system; CONTAINS InterPro DOMAIN/s: Pectin lyase fold/virulence factor (InterPro:IPR011050), Pectin lyase fold (InterPro:IPR012334), Glycoside hydrolase, family 28 (InterPro:IPR000743), Parallel beta-helix repeat (InterPro:IPR006626); BEST Arabidopsis thaliana protein match is: Pectin lyase-like superfamily protein (TAIR:AT1G05660.1)	0
AT1G05653	0	NA	NA	NA	NA	NA	#N/A	#N/A
AT1G05657	0	NA	NA	NA	NA	NA	#N/A	#N/A
AT1G05660	0	NA	NA	NA	NA	NA	Pectin lyase-like superfamily protein; FUNCTIONS IN: polygalacturonase activity; INVOLVED IN: carbohydrate metabolic process; LOCATED IN: endomembrane system; CONTAINS InterPro DOMAIN/s: Pectin lyase fold/virulence factor (InterPro:IPR011050), Pectin lyase fold (InterPro:IPR012334), Glycoside hydrolase, family 28 (InterPro:IPR000743), Parallel beta-helix repeat (InterPro:IPR006626); BEST Arabidopsis thaliana protein match is: Pectin lyase-like superfamily protein (TAIR:AT1G05650.1)	0
AT1G05663	0	NA	NA	NA	NA	NA	#N/A	#N/A
AT1G05667	0	NA	NA	NA	NA	NA	#N/A	#N/A
AT1G05670	126.462	0.126152	0.32683	0.385988	0.699506	0.802073	Pentatricopeptide repeat (PPR-like) superfamily protein; CONTAINS InterPro DOMAIN/s: Pentatricopeptide repeat (InterPro:IPR002885); BEST Arabidopsis thaliana protein match is: Tetratricopeptide repeat (TPR)-like superfamily protein (TAIR:AT5G01110.1)	0
AT1G05673	0	NA	NA	NA	NA	NA	#N/A	#N/A
AT1G05675	18.6986	-0.928852	0.950077	-0.97766	0.328243	0.471776	UDP-Glycosyltransferase superfamily protein; FUNCTIONS IN: transferase activity, transferring hexosyl groups; INVOLVED IN: metabolic process; CONTAINS InterPro DOMAIN/s: UDP-glucuronosyl/UDP-glucosyltransferase (InterPro:IPR002213); BEST Arabidopsis thaliana protein match is: Uridine diphosphate glycosyltransferase 74E2 (TAIR:AT1G05680.1).	0
AT1G05680	250.669	0.373051	1.45253	0.256828	0.797312	0.870885	Encodes a UDP-glucosyltransferase, UGT74E2, that acts on IBA (indole-3-butyric acid) and affects auxin homeostasis. The transcript and protein levels of this enzyme are strongly induced by H2O2 and may allow integration of ROS (reactive oxygen species) and auxin signaling. This enzyme can also transfer glycosyl groups to several compounds related to the explosive TNT when this synthetic compound is taken up from the environment.	URIDINE DIPHOSPHATE GLYCOSYLTRANSFERASE 74E2 (UGT74E2)
AT1G05683	0	NA	NA	NA	NA	NA	#N/A	#N/A
AT1G05687	3.15319	0.126985	1.50155	0.0845696	0.932604	0.959605	#N/A	#N/A
AT1G05690	117.445	-0.542764	0.28936	-1.87574	0.0606915	0.127568	BTB and TAZ domain protein. Acts redunantly with BT1 and BT2 during female gametophyte development. Acts with BT2 during male gametophyte development.	BTB AND TAZ DOMAIN PROTEIN 3 (bt3)
AT1G05693	0	NA	NA	NA	NA	NA	#N/A	#N/A
AT1G05697	0	NA	NA	NA	NA	NA	#N/A	#N/A
AT1G05700	1.02483	-0.990884	3.58003	-0.276781	0.781948	NA	Leucine-rich repeat transmembrane protein kinase protein; FUNCTIONS IN: kinase activity; INVOLVED IN: protein amino acid phosphorylation; LOCATED IN: endomembrane system; EXPRESSED IN: shoot, stem, hypocotyl, root; CONTAINS InterPro DOMAIN/s: Protein kinase, ATP binding site (InterPro:IPR017441), Protein kinase, catalytic domain (InterPro:IPR000719), Leucine-rich repeat (InterPro:IPR001611), Serine-threonine/tyrosine-protein kinase (InterPro:IPR001245), Protein kinase-like domain (InterPro:IPR011009), Serine/threonine-protein kinase, active site (InterPro:IPR008271); BEST Arabidopsis thaliana protein match is: Leucine-rich repeat transmembrane protein kinase protein (TAIR:AT4G29990.1)	0
AT1G05703	2.93995	0.352416	1.38053	0.255275	0.79851	0.871662	#N/A	#N/A
AT1G05707	0	NA	NA	NA	NA	NA	#N/A	#N/A
AT1G05710	89.7444	-1.07627	0.472049	-2.27999	0.0226083	0.0562308	basic helix-loop-helix (bHLH) DNA-binding superfamily protein; FUNCTIONS IN: sequence-specific DNA binding transcription factor activity; INVOLVED IN: response to ethylene stimulus, regulation of transcription; LOCATED IN: nucleus; EXPRESSED IN: 22 plant structures; EXPRESSED DURING: 13 growth stages; CONTAINS InterPro DOMAIN/s: Helix-loop-helix DNA-binding domain (InterPro:IPR001092), Helix-loop-helix DNA-binding (InterPro:IPR011598); BEST Arabidopsis thaliana protein match is: basic helix-loop-helix (bHLH) DNA-binding superfamily protein (TAIR:AT2G31730.1)	0
AT1G05713	0	NA	NA	NA	NA	NA	#N/A	#N/A
AT1G05717	0.235069	0	4.24705	0	1	NA	#N/A	#N/A
AT1G05720	19.7885	-0.169763	0.550059	-0.308627	0.757605	0.844269	selenoprotein family protein; FUNCTIONS IN: selenium binding; INVOLVED IN: biological_process unknown; LOCATED IN: endomembrane system; EXPRESSED IN: 22 plant structures; EXPRESSED DURING: 13 growth stages; CONTAINS InterPro DOMAIN/s: Sep15/SelM redox (InterPro:IPR014912)	0
AT1G05723	0	NA	NA	NA	NA	NA	#N/A	#N/A
AT1G05727	0	NA	NA	NA	NA	NA	#N/A	#N/A
AT1G05730	17.7417	1.28167	0.678795	1.88816	0.059005	0.124724	Eukaryotic protein of unknown function (DUF842); CONTAINS InterPro DOMAIN/s: Protein of unknown function DUF842, eukaryotic (InterPro:IPR008560); BEST Arabidopsis thaliana protein match is: Eukaryotic protein of unknown function (DUF842) (TAIR:AT2G31725.1)	0
AT1G05733	0	NA	NA	NA	NA	NA	#N/A	#N/A
AT1G05737	0	NA	NA	NA	NA	NA	#N/A	#N/A
AT1G05740	0	NA	NA	NA	NA	NA	Eukaryotic protein of unknown function (DUF842); CONTAINS InterPro DOMAIN/s: Protein of unknown function DUF842, eukaryotic (InterPro:IPR008560); BEST Arabidopsis thaliana protein match is: Eukaryotic protein of unknown function (DUF842) (TAIR:AT1G05730.1)	0
AT1G05747	0	NA	NA	NA	NA	NA	#N/A	#N/A
AT1G05750	126.972	1.52078	0.293622	5.17937	2.22637e-07	1.93508e-06	Encodes a pentatricopeptide repeat protein required for editing of rpoA and clpP chloroplast transcripts.	(CLB19);PIGMENT DEFECTIVE 247 (PDE247)
AT1G05753	0	NA	NA	NA	NA	NA	#N/A	#N/A
AT1G05757	1.84833	-1.28516	2.1263	-0.60441	0.545571	0.67681	#N/A	#N/A
AT1G05760	0	NA	NA	NA	NA	NA	Specifically restrict the long-distance movement of tobacco etch potyvirus (TEV) without involving either hypersensitive cell death or systemic acquired resistance	RESTRICTED TEV MOVEMENT 1 (RTM1)
AT1G05763	5.12636	-0.364506	0.989525	-0.368364	0.712602	0.811607	#N/A	#N/A
AT1G05767	0	NA	NA	NA	NA	NA	#N/A	#N/A
AT1G05770	9.78608	-1.67068	1.11499	-1.49838	0.134035	0.239797	Mannose-binding lectin superfamily protein; CONTAINS InterPro DOMAIN/s: Mannose-binding lectin (InterPro:IPR001229); BEST Arabidopsis thaliana protein match is: Mannose-binding lectin superfamily protein (TAIR:AT1G05760.1)	0
AT1G05773	15.9495	0.205794	0.728026	0.282674	0.777427	0.857513	#N/A	#N/A
AT1G05777	0.763515	-1.67719	3.1738	-0.52845	0.597187	NA	#N/A	#N/A
AT1G05780	56.2941	-0.158384	0.419482	-0.377571	0.705749	0.806341	Vacuolar ATPase assembly integral membrane protein VMA21-like domain; FUNCTIONS IN: molecular_function unknown; INVOLVED IN: biological_process unknown; LOCATED IN: endomembrane system; CONTAINS InterPro DOMAIN/s: Vacuolar ATPase assembly integral membrane protein VMA21-like domain (InterPro:IPR019013); BEST Arabidopsis thaliana protein match is: Vacuolar ATPase assembly integral membrane protein VMA21-like domain (TAIR:AT2G31710.1)	0
AT1G05783	3.57325	-5.03973	2.05993	-2.44655	0.014423	0.0386975	#N/A	#N/A
AT1G05785	78.2749	-0.743231	0.426171	-1.74397	0.0811638	0.161043	Got1/Sft2-like vescicle transport protein family; FUNCTIONS IN: molecular_function unknown; INVOLVED IN: vesicle-mediated transport; LOCATED IN: cellular_component unknown; CONTAINS InterPro DOMAIN/s: Vesicle transport protein, Got1/SFT2-like (InterPro:IPR007305); BEST Arabidopsis thaliana protein match is: Got1/Sft2-like vescicle transport protein family (TAIR:AT5G01430.2)	0
AT1G05787	0	NA	NA	NA	NA	NA	#N/A	#N/A
AT1G05790	402.556	0.0649414	0.180371	0.360043	0.718815	0.816706	lipase class 3 family protein; FUNCTIONS IN: triglyceride lipase activity; INVOLVED IN: lipid metabolic process; LOCATED IN: endomembrane system; EXPRESSED IN: 24 plant structures; EXPRESSED DURING: 15 growth stages; CONTAINS InterPro DOMAIN/s: Lipase, class 3 (InterPro:IPR002921); BEST Arabidopsis thaliana protein match is: alpha/beta-Hydrolases superfamily protein (TAIR:AT2G42450.1)	0
AT1G05793	0	NA	NA	NA	NA	NA	#N/A	#N/A
AT1G05797	0	NA	NA	NA	NA	NA	#N/A	#N/A
AT1G05800	0.137409	1.77758	4.22054	0.421174	0.673628	NA	Encodes a galactolipase. Located in the chloroplast. Involved in the initial step of jasmonic acid biosynthesis. Expressed in vegetative tissues and is necessary for the biosynthesis of basal-level JAs in vegetative tissues.	DONGLE (DGL)
AT1G05803	0	NA	NA	NA	NA	NA	#N/A	#N/A
AT1G05805	484.857	-0.483081	0.167596	-2.88241	0.00394651	0.0127308	basic helix-loop-helix (bHLH) DNA-binding superfamily protein; FUNCTIONS IN: DNA binding, sequence-specific DNA binding transcription factor activity; INVOLVED IN: regulation of transcription; LOCATED IN: cytosol; EXPRESSED IN: 24 plant structures; EXPRESSED DURING: 13 growth stages; CONTAINS InterPro DOMAIN/s: Helix-loop-helix DNA-binding domain (InterPro:IPR001092), Helix-loop-helix DNA-binding (InterPro:IPR011598); BEST Arabidopsis thaliana protein match is: basic helix-loop-helix (bHLH) DNA-binding superfamily protein (TAIR:AT2G43140.2)	ABA-RESPONSIVE KINASE SUBSTRATE 2 (AKS2)
AT1G05807	0	NA	NA	NA	NA	NA	#N/A	#N/A
AT1G05810	93.9121	-1.0118	0.361469	-2.79913	0.0051241	0.0159964	RAB GTPase homolog A5E (RABA5E); FUNCTIONS IN: GTP binding; INVOLVED IN: protein transport, small GTPase mediated signal transduction; LOCATED IN: chloroplast; EXPRESSED IN: 23 plant structures; EXPRESSED DURING: 13 growth stages; CONTAINS InterPro DOMAIN/s: Ras GTPase (InterPro:IPR001806), Small GTP-binding protein (InterPro:IPR005225), Small GTPase (InterPro:IPR020851), Ras (InterPro:IPR013753), Ras small GTPase, Rab type (InterPro:IPR003579), Rab11-related (InterPro:IPR015595); BEST Arabidopsis thaliana protein match is: RAB GTPase homolog A5D (TAIR:AT2G31680.1)	RAB GTPASE HOMOLOG A5E (RABA5E); (ARA-1); (ATRAB11D);ARABIDOPSIS THALIANA RAB GTPASE HOMOLOG A5E (ATRABA5E); (ARA)
AT1G05813	0	NA	NA	NA	NA	NA	#N/A	#N/A
AT1G05817	0	NA	NA	NA	NA	NA	#N/A	#N/A
AT1G05820	64.5781	0.69173	0.385918	1.79243	0.0730642	0.148095	SIGNAL PEPTIDE PEPTIDASE-LIKE 5 (SPPL5); FUNCTIONS IN: peptidase activity, aspartic-type endopeptidase activity; INVOLVED IN: proteolysis; LOCATED IN: endomembrane system, integral to membrane; CONTAINS InterPro DOMAIN/s: Protease-associated PA (InterPro:IPR003137), Peptidase A22, presenilin signal peptide (InterPro:IPR006639), Peptidase A22B, signal peptide peptidase (InterPro:IPR007369); BEST Arabidopsis thaliana protein match is: SIGNAL PEPTIDE PEPTIDASE-LIKE 3 (TAIR:AT2G43070.1)	SIGNAL PEPTIDE PEPTIDASE-LIKE 5 (SPPL5);ARABIDOPSIS THALIANA SIGNAL PEPTIDE PEPTIDASE-LIKE 5 (ATSPPL5)
AT1G05823	0	NA	NA	NA	NA	NA	#N/A	#N/A
AT1G05827	0	NA	NA	NA	NA	NA	#N/A	#N/A
AT1G05830	757.965	0.180444	0.16924	1.06621	0.28633	0.427193	Encodes a homolog of trithorax, a histone-lysine N-methyltransferase. Paralog of ATX1. Unlike ATX1 which is involved in trimethylating of histone H3-mysine 4, ATX2 is involved in dimethylating of histone H3-lysine 4. ATX1 and ATX2 influence the expression of largely nonoverlapping gene sets. The expression pattern of ATX2 is also different from that of ATX1.	SET DOMAIN PROTEIN 30 (SDG30);TRITHORAX-LIKE PROTEIN 2 (ATX2)
AT1G05833	20.6421	0.342341	0.606424	0.564525	0.572397	0.699853	#N/A	#N/A
AT1G05835	3.99342	-0.613564	1.38271	-0.44374	0.657231	0.769921	PHD finger protein; LOCATED IN: endomembrane system; BEST Arabidopsis thaliana protein match is: unknown protein (TAIR:AT1G32583.1)	0
AT1G05837	0	NA	NA	NA	NA	NA	#N/A	#N/A
AT1G05840	483.421	-0.680231	0.240976	-2.82282	0.00476035	0.0150138	Eukaryotic aspartyl protease family protein; FUNCTIONS IN: aspartic-type endopeptidase activity; INVOLVED IN: proteolysis; LOCATED IN: anchored to membrane; EXPRESSED IN: 23 plant structures; EXPRESSED DURING: 15 growth stages; CONTAINS InterPro DOMAIN/s: Peptidase aspartic, catalytic (InterPro:IPR009007), Peptidase aspartic (InterPro:IPR021109), Peptidase A1 (InterPro:IPR001461); BEST Arabidopsis thaliana protein match is: Eukaryotic aspartyl protease family protein (TAIR:AT3G02740.1)	0
AT1G05843	0	NA	NA	NA	NA	NA	#N/A	#N/A
AT1G05847	0	NA	NA	NA	NA	NA	#N/A	#N/A
AT1G05850	11763.4	-0.872484	0.160505	-5.43585	5.45354e-08	5.2947e-07	Encodes an endo chitinase-like protein AtCTL1. Essential for tolerance to heat, salt and drought stresses. Also involved in root hair development, cell expansion and response to cytokinin. Allelic to erh2. 11 alleles described in Hauser (1995). Mutant is defective in acquired thermotolerance, appears semidwarf throughout its life cycle and has extra lateral branches. There are two EMS alleles. Expression of AtHSP101 is not affected in the mutants.	CHITINASE-LIKE PROTEIN 1 (CTL1);ECTOPIC DEPOSITION OF LIGNIN IN PITH (ELP);SENSITIVE TO HOT TEMPERATURES 2 (HOT2); (ATCTL1);ECTOPIC ROOT HAIR 2 (ERH2);ECTOPIC DEPOSITION OF LIGNIN IN PITH 1 (ELP1);POM-POM1 (POM1)
AT1G05853	2.01694	4.19224	2.06381	2.03132	0.042223	0.0947052	#N/A	#N/A
AT1G05857	0.275808	-2.65012	4.14947	-0.638664	0.523042	NA	#N/A	#N/A
AT1G05860	206.55	-0.453988	0.229986	-1.97398	0.0483837	0.105768	unknown protein; FUNCTIONS IN: molecular_function unknown; INVOLVED IN: biological_process unknown; LOCATED IN: chloroplast; EXPRESSED IN: 20 plant structures; EXPRESSED DURING: 11 growth stages; BEST Arabidopsis thaliana protein match is: unknown protein (TAIR:AT2G31600.1)	0
AT1G05863	0	NA	NA	NA	NA	NA	#N/A	#N/A
AT1G05867	0.840962	-1.51358	3.05486	-0.495467	0.62027	NA	#N/A	#N/A
AT1G05870	460.213	-0.852445	0.228582	-3.72928	0.000192031	0.000885074	Protein of unknown function (DUF1685); FUNCTIONS IN: molecular_function unknown; INVOLVED IN: N-terminal protein myristoylation; LOCATED IN: cellular_component unknown; CONTAINS InterPro DOMAIN/s: Protein of unknown function DUF1685 (InterPro:IPR012881); BEST Arabidopsis thaliana protein match is: Protein of unknown function (DUF1685) (TAIR:AT2G31560.2)	0
AT1G05873	0	NA	NA	NA	NA	NA	#N/A	#N/A
AT1G05880	6.24855	2.5325	1.38765	1.82502	0.0679974	0.139835	Encodes ARI12 (ARIADNE 12). ARI12 belongs to a family of `RING between RING fingers' (RBR) domain proteins with E3 ligase activity. Expression of ARI12 is induced by UV-B exposure.	ARIADNE 12 (ARI12)
AT1G05887	0	NA	NA	NA	NA	NA	#N/A	#N/A
AT1G05890	687.507	-0.0347672	0.161394	-0.215418	0.829442	0.892753	ARIADNE 5 (ARI5); FUNCTIONS IN: zinc ion binding; EXPRESSED IN: 23 plant structures; EXPRESSED DURING: 15 growth stages; CONTAINS InterPro DOMAIN/s: Zinc finger, C6HC-type (InterPro:IPR002867), Zinc finger, RING-type (InterPro:IPR001841); BEST Arabidopsis thaliana protein match is: IBR domain-containing protein (TAIR:AT2G31510.1).	ARIADNE 5 (ARI5)
AT1G05893	0.183302	-2.02067	4.18667	-0.482643	0.629349	NA	#N/A	#N/A
AT1G05894	8.04496	0.789014	0.960972	0.821058	0.411613	0.554682	unknown protein; LOCATED IN: chloroplast; BEST Arabidopsis thaliana protein match is: unknown protein (TAIR:AT2G31480.1)	0
AT1G05897	0.232132	-1.62513	4.21913	-0.385181	0.700104	NA	#N/A	#N/A
AT1G05900	344.903	0.208718	0.223829	0.93249	0.351083	0.494429	endonuclease III 2 (NTH2); CONTAINS InterPro DOMAIN/s: DNA glycosylase (InterPro:IPR011257), Helix-hairpin-helix DNA-binding motif, class 1 (InterPro:IPR003583), Endonuclease III-like, iron-sulphur cluster loop motif (InterPro:IPR003651), Endonuclease III, conserved site-2 (InterPro:IPR004036), Helix-hairpin-helix motif (InterPro:IPR000445), HhH-GPD domain (InterPro:IPR003265); BEST Arabidopsis thaliana protein match is: DNA glycosylase superfamily protein (TAIR:AT2G31450.1)	ENDONUCLEASE III 2 (NTH2); (ATNTH2)
AT1G05903	0	NA	NA	NA	NA	NA	#N/A	#N/A
AT1G05907	5.29616	2.56485	1.35018	1.89964	0.0574807	0.12224	#N/A	#N/A
AT1G05910	881.557	0.932396	0.175014	5.32757	9.95377e-08	9.2958e-07	Encodes an acetylated histone-binding protein BRAT1. BRAT1 forms a complex with BRP1 to prevent transcriptional silencing.	BROMODOMAIN AND ATPASE DOMAIN-CONTAINING PROTEIN 1 (BRAT1)
AT1G05913	0	NA	NA	NA	NA	NA	#N/A	#N/A
AT1G05917	0	NA	NA	NA	NA	NA	#N/A	#N/A
AT1G05920	0	NA	NA	NA	NA	NA	FUNCTIONS IN: DNA binding; INVOLVED IN: regulation of transcription, DNA-dependent; LOCATED IN: cellular_component unknown; CONTAINS InterPro DOMAIN/s: Protein of unknown function DUF313 (InterPro:IPR005508), Transcriptional factor B3 (InterPro:IPR003340); BEST Arabidopsis thaliana protein match is: Domain of unknown function (DUF313) (TAIR:AT3G24850.1)	0
AT1G05927	0	NA	NA	NA	NA	NA	#N/A	#N/A
AT1G05930	0.0993082	1.05511	4.24705	0.248434	0.803799	NA	FUNCTIONS IN: DNA binding; INVOLVED IN: regulation of transcription, DNA-dependent; LOCATED IN: cellular_component unknown; CONTAINS InterPro DOMAIN/s: Protein of unknown function DUF313 (InterPro:IPR005508), Transcriptional factor B3 (InterPro:IPR003340); BEST Arabidopsis thaliana protein match is: Domain of unknown function (DUF313) (TAIR:AT3G24850.1)	0
AT1G05933	6.93281	-0.985782	1.33519	-0.738309	0.460327	0.601771	#N/A	#N/A
AT1G05937	0.464651	0.0264975	4.18979	0.00632431	0.994954	NA	#N/A	#N/A
AT1G05940	1053.32	0.376963	0.192549	1.95775	0.0502593	0.109198	Encodes a member of the cationic amino acid transporter (CAT) subfamily of amino acid polyamine choline transporters.	CATIONIC AMINO ACID TRANSPORTER 9 (CAT9)
AT1G05943	0	NA	NA	NA	NA	NA	#N/A	#N/A
AT1G05947	0	NA	NA	NA	NA	NA	#N/A	#N/A
AT1G05950	95.6751	-0.274295	0.365889	-0.749665	0.453456	0.595399	unknown protein	0
AT1G05953	0	NA	NA	NA	NA	NA	#N/A	#N/A
AT1G05957	0	NA	NA	NA	NA	NA	#N/A	#N/A
AT1G05960	1045.62	-0.319072	0.142125	-2.24502	0.0247671	0.0607155	ARM repeat superfamily protein; FUNCTIONS IN: binding; INVOLVED IN: biological_process unknown; EXPRESSED IN: 24 plant structures; EXPRESSED DURING: 15 growth stages; CONTAINS InterPro DOMAIN/s: Armadillo-type fold (InterPro:IPR016024); BEST Arabidopsis thaliana protein match is: Uncharacterized protein (TAIR:AT2G41830.1)	0
AT1G05963	1.8594	-0.125214	2.00603	-0.0624187	0.950229	0.971042	#N/A	#N/A
AT1G05967	0	NA	NA	NA	NA	NA	#N/A	#N/A
AT1G05970	111.561	-0.697667	0.270583	-2.57839	0.00992631	0.0281886	RNA-binding (RRM/RBD/RNP motifs) family protein	0
AT1G05973	0	NA	NA	NA	NA	NA	#N/A	#N/A
AT1G05977	3.75516	-0.985029	1.55525	-0.633358	0.5265	0.660464	#N/A	#N/A
AT1G05980	0	NA	NA	NA	NA	NA	tRNA-Thr (anticodon: TGT)	0
AT1G05983	0	NA	NA	NA	NA	NA	#N/A	#N/A
AT1G05987	5.0397	-0.843512	1.29739	-0.650161	0.515588	0.650766	#N/A	#N/A
AT1G05990	0.219595	0	4.24705	0	1	NA	EF hand calcium-binding protein family; FUNCTIONS IN: calcium ion binding; LOCATED IN: cellular_component unknown; EXPRESSED IN: root hair; CONTAINS InterPro DOMAIN/s: Parvalbumin (InterPro:IPR008080), EF-Hand 1, calcium-binding site (InterPro:IPR018247), EF-HAND 2 (InterPro:IPR018249), EF-hand-like domain (InterPro:IPR011992), Calcium-binding EF-hand (InterPro:IPR002048), EF-hand (InterPro:IPR018248); BEST Arabidopsis thaliana protein match is: Calcium-binding EF-hand family protein (TAIR:AT2G43290.1)	(RHS1);ROOT HAIR SPECIFIC 1 (RHS1)
AT1G05993	3.39454	0.104442	1.79077	0.0583223	0.953492	0.97298	#N/A	#N/A
AT1G05997	3.64037	0.611977	1.1802	0.518535	0.604085	0.726403	#N/A	#N/A
AT1G06000	0	NA	NA	NA	NA	NA	encodes a flavonol-7-O-rhamnosyltransferase involved in the formation of rhamnosylated flavonols	(UGT89C1)
AT1G06002	0.0991991	0	4.24705	0	1	NA	Potential natural antisense gene, locus overlaps with AT1G06000	0
AT1G06003	0	NA	NA	NA	NA	NA	#N/A	#N/A
AT1G06007	0	NA	NA	NA	NA	NA	#N/A	#N/A
AT1G06010	66.923	0.652195	0.294901	2.21157	0.0269961	0.0651806	unknown protein	0
AT1G06013	0	NA	NA	NA	NA	NA	#N/A	#N/A
AT1G06017	0.43325	-0.238576	4.15301	-0.0574464	0.95419	NA	#N/A	#N/A
AT1G06020	21.8407	0.126655	0.814329	0.155533	0.876401	0.922466	pfkB-like carbohydrate kinase family protein; FUNCTIONS IN: kinase activity, ribokinase activity; INVOLVED IN: D-ribose metabolic process, acetate fermentation, sucrose biosynthetic process, sucrose catabolic process, using beta-fructofuranosidase; EXPRESSED IN: central cell, embryo; EXPRESSED DURING: C globular stage; CONTAINS InterPro DOMAIN/s: Carbohydrate/purine kinase (InterPro:IPR011611), Ribokinase (InterPro:IPR002139), Carbohydrate/puine kinase, PfkB, conserved site (InterPro:IPR002173); BEST Arabidopsis thaliana protein match is: pfkB-like carbohydrate kinase family protein (TAIR:AT1G06030.1)	0
AT1G06023	0	NA	NA	NA	NA	NA	#N/A	#N/A
AT1G06027	0	NA	NA	NA	NA	NA	#N/A	#N/A
AT1G06030	1.58644	-0.289752	2.18146	-0.132825	0.894332	0.934564	pfkB-like carbohydrate kinase family protein; FUNCTIONS IN: kinase activity, ribokinase activity; INVOLVED IN: D-ribose metabolic process, acetate fermentation, sucrose biosynthetic process, sucrose catabolic process, using beta-fructofuranosidase; EXPRESSED IN: guard cell; CONTAINS InterPro DOMAIN/s: Carbohydrate/purine kinase (InterPro:IPR011611), Ribokinase (InterPro:IPR002139), Carbohydrate/puine kinase, PfkB, conserved site (InterPro:IPR002173); BEST Arabidopsis thaliana protein match is: pfkB-like carbohydrate kinase family protein (TAIR:AT1G06020.1)	0
AT1G06033	49.4554	0.0235033	0.412057	0.0570391	0.954514	0.973578	#N/A	#N/A
AT1G06037	0	NA	NA	NA	NA	NA	#N/A	#N/A
AT1G06040	4157.01	-0.0481433	0.172211	-0.279559	0.779816	0.85946	Encodes salt tolerance protein (STO) which confers salt tolerance to yeast cells. Fully complements calcineurin deficient yeast but does not encode a phosphoprotein phosphatase. Sequence has similarities to CONSTANS. STO co-localizes with COP1 and plays a role in light signaling.STO transcript levels are regulated by photoperiod and phtyohormones. STO competes with FLC in the regulation of floral transition genes SOC1 and FT.	SALT TOLERANCE (STO);B-BOX DOMAIN PROTEIN 24 (BBX24)
AT1G06043	1.16773	2.89605	2.63339	1.09974	0.271445	NA	#N/A	#N/A
AT1G06045	0	NA	NA	NA	NA	NA	#N/A	#N/A
AT1G06047	0	NA	NA	NA	NA	NA	#N/A	#N/A
AT1G06050	155.509	-0.309851	0.280488	-1.10468	0.269297	0.408359	Protein of unknown function (DUF1336); CONTAINS InterPro DOMAIN/s: Protein of unknown function DUF1336 (InterPro:IPR009769); BEST Arabidopsis thaliana protein match is: Protein of unknown function (DUF1336) (TAIR:AT5G10750.1)	0
AT1G06053	0	NA	NA	NA	NA	NA	#N/A	#N/A
AT1G06057	0	NA	NA	NA	NA	NA	#N/A	#N/A
AT1G06060	171.4	-0.651972	0.250927	-2.59825	0.0093699	0.0268609	LisH and RanBPM domains containing protein; CONTAINS InterPro DOMAIN/s: Ran binding protein, CRA domain (InterPro:IPR019589), CTLH, C-terminal LisH motif (InterPro:IPR006595), LisH dimerisation motif (InterPro:IPR006594), Ran binding protein-like, CRA domain (InterPro:IPR013144); BEST Arabidopsis thaliana protein match is: SPla/RYanodine receptor (SPRY) domain-containing protein (TAIR:AT1G35470.2)	0
AT1G06063	0	NA	NA	NA	NA	NA	#N/A	#N/A
AT1G06067	0	NA	NA	NA	NA	NA	#N/A	#N/A
AT1G06070	333.293	-0.687372	0.194158	-3.54026	0.000399731	0.00169672	Basic-leucine zipper (bZIP) transcription factor family protein; FUNCTIONS IN: DNA binding, sequence-specific DNA binding transcription factor activity; INVOLVED IN: regulation of transcription, DNA-dependent; LOCATED IN: chloroplast; EXPRESSED IN: 23 plant structures; EXPRESSED DURING: 13 growth stages; CONTAINS InterPro DOMAIN/s: Basic-leucine zipper (bZIP) transcription factor (InterPro:IPR004827), bZIP transcription factor, bZIP-1 (InterPro:IPR011616); BEST Arabidopsis thaliana protein match is: Basic-leucine zipper (bZIP) transcription factor family protein (TAIR:AT2G31370.5)	BASIC LEUCINE-ZIPPER 69 (BZIP69)
AT1G06073	0.274819	2.74547	4.15407	0.660911	0.508669	NA	#N/A	#N/A
AT1G06080	79.3563	-3.3879	0.521092	-6.50154	7.94995e-11	1.22599e-09	Encodes a protein homologous to delta 9 acyl-lipid desaturases of cyanobacteria and acyl-CoA desaturases of yeast and mammals. expression down-regulated by cold temperature. It is involved in the desaturation of VLCFAs to make monounsaturated VLCFAs.	(ATADS1);DELTA 9 DESATURASE 1 (ADS1)
AT1G06083	1.75886	0.413292	1.77806	0.23244	0.816196	0.884233	#N/A	#N/A
AT1G06087	32.1105	0.694132	0.56824	1.22155	0.221879	0.352947	#N/A	#N/A
AT1G06090	17.9964	0.396225	0.948908	0.417559	0.676269	0.784521	Fatty acid desaturase family protein; FUNCTIONS IN: oxidoreductase activity, oxidoreductase activity, acting on paired donors, with oxidation of a pair of donors resulting in the reduction of molecular oxygen to two molecules of water; INVOLVED IN: oxidation reduction, lipid metabolic process; LOCATED IN: cellular_component unknown; CONTAINS InterPro DOMAIN/s: Fatty acid desaturase, type 1, core (InterPro:IPR015876), Fatty acid desaturase, type 1 (InterPro:IPR005804); BEST Arabidopsis thaliana protein match is: Fatty acid desaturase family protein (TAIR:AT1G06120.1)	0
AT1G06093	0	NA	NA	NA	NA	NA	#N/A	#N/A
AT1G06097	0	NA	NA	NA	NA	NA	#N/A	#N/A
AT1G06100	66.1707	-0.233897	0.66362	-0.352456	0.724496	0.821297	Fatty acid desaturase family protein; FUNCTIONS IN: oxidoreductase activity, oxidoreductase activity, acting on paired donors, with oxidation of a pair of donors resulting in the reduction of molecular oxygen to two molecules of water; INVOLVED IN: oxidation reduction, lipid metabolic process; EXPRESSED IN: 17 plant structures; EXPRESSED DURING: 11 growth stages; CONTAINS InterPro DOMAIN/s: Fatty acid desaturase, type 1, core (InterPro:IPR015876), Fatty acid desaturase, type 1 (InterPro:IPR005804); BEST Arabidopsis thaliana protein match is: Fatty acid desaturase family protein (TAIR:AT1G06090.1)	0
AT1G06103	0	NA	NA	NA	NA	NA	#N/A	#N/A
AT1G06110	608.145	-0.475412	0.22734	-2.0912	0.0365106	0.0839549	SKP1/ASK-interacting protein 16 (SKIP16); CONTAINS InterPro DOMAIN/s: ApaG (InterPro:IPR007474)	SKP1/ASK-INTERACTING PROTEIN 16 (SKIP16)
AT1G06113	0.211244	1.0551	4.24705	0.248431	0.803801	NA	#N/A	#N/A
AT1G06117	0.0946687	0	4.24705	0	1	NA	#N/A	#N/A
AT1G06120	0.288547	-0.868444	4.24705	-0.204482	0.837977	NA	Fatty acid desaturase family protein; FUNCTIONS IN: oxidoreductase activity, oxidoreductase activity, acting on paired donors, with oxidation of a pair of donors resulting in the reduction of molecular oxygen to two molecules of water; INVOLVED IN: oxidation reduction, lipid metabolic process; CONTAINS InterPro DOMAIN/s: Fatty acid desaturase, type 1, core (InterPro:IPR015876), Fatty acid desaturase, type 1 (InterPro:IPR005804); BEST Arabidopsis thaliana protein match is: Fatty acid desaturase family protein (TAIR:AT1G06090.1)	0
AT1G06123	0.822451	4.31363	4.10544	1.05071	0.293392	NA	#N/A	#N/A
AT1G06127	0.588568	0	4.24705	0	1	NA	#N/A	#N/A
AT1G06130	383.458	-0.47306	0.183288	-2.58097	0.00985229	0.0280102	glyoxalase 2-4 (GLX2-4); FUNCTIONS IN: hydrolase activity, zinc ion binding, hydroxyacylglutathione hydrolase activity; INVOLVED IN: methylglyoxal catabolic process to D-lactate; LOCATED IN: chloroplast; EXPRESSED IN: 24 plant structures; EXPRESSED DURING: 13 growth stages; CONTAINS InterPro DOMAIN/s: Beta-lactamase-like (InterPro:IPR001279), Hydroxyacylglutathione hydrolase (InterPro:IPR017782); BEST Arabidopsis thaliana protein match is: glyoxalase 2-5 (TAIR:AT2G31350.1)	GLYOXALASE 2-4 (GLX2-4)
AT1G06133	0.394587	0	4.24705	0	1	NA	#N/A	#N/A
AT1G06135	0	NA	NA	NA	NA	NA	unknown protein; FUNCTIONS IN: molecular_function unknown; INVOLVED IN: biological_process unknown; LOCATED IN: endomembrane system; BEST Arabidopsis thaliana protein match is: unknown protein (TAIR:AT2G31345.1)	0
AT1G06137	0	NA	NA	NA	NA	NA	unknown protein; FUNCTIONS IN: molecular_function unknown; INVOLVED IN: biological_process unknown; LOCATED IN: endomembrane system; BEST Arabidopsis thaliana protein match is: unknown protein (TAIR:AT1G06135.1)	0
AT1G06140	31.0452	2.60068	0.543314	4.7867	1.69545e-06	1.24015e-05	Encodes MEF3 (mitochondrial editing factor 3), a PPR (pentatricopeptide repeat) protein of the E domain subclass. Functions in mitochondrial RNA editing.	MITOCHONDRIAL EDITING FACTOR 3 (MEF3)
AT1G06143	71.1051	0.824147	0.405724	2.0313	0.0422245	0.0947052	#N/A	#N/A
AT1G06147	0	NA	NA	NA	NA	NA	#N/A	#N/A
AT1G06148	12.8643	0.274822	0.843074	0.325976	0.744443	0.834902	Unknown gene	0
AT1G06150	544.045	0.37487	0.184985	2.02649	0.042715	0.0955826	Encodes a LHW-like protein with 79% amino acid identity to LHW.	EMBRYO DEFECTIVE 1444 (EMB1444);LONESOME HIGHWAY LIKE 1 (LHL1);RECEPTOR LIKE PROTEIN 53 (AtRLP53)
AT1G06153	0	NA	NA	NA	NA	NA	#N/A	#N/A
AT1G06157	0	NA	NA	NA	NA	NA	#N/A	#N/A
AT1G06160	22.4954	-0.10108	0.711254	-0.142116	0.886988	0.930061	encodes a member of the ERF (ethylene response factor) subfamily B-3 of ERF/AP2 transcription factor family. The protein contains one AP2 domain. There are 18 members in this subfamily including ATERF-1, ATERF-2, AND ATERF-5.	OCTADECANOID-RESPONSIVE ARABIDOPSIS AP2/ERF 59 (ORA59)
AT1G06163	0	NA	NA	NA	NA	NA	#N/A	#N/A
AT1G06170	20.0439	0.12981	0.548069	0.236849	0.812774	0.881911	Encodes a bHLH transcription factor that together with bHLH010 and bHLH091 is important for the normal transcriptome of the developing Arabidopsis anther, possibly by forming a feed-forward loop with DYT1.	BASIC HELIX LOOP HELIX PROTEIN 89 (BHLH089)
AT1G06173	11.1054	1.87262	0.78136	2.39662	0.0165471	0.043394	#N/A	#N/A
AT1G06177	0	NA	NA	NA	NA	NA	#N/A	#N/A
AT1G06180	83.0606	0.860598	0.317493	2.71061	0.00671595	0.0201725	member of MYB3R- and R2R3- type MYB- encoding genes	MYB DOMAIN PROTEIN 13 (ATMYB13); (ATMYBLFGN);MYB DOMAIN PROTEIN 13 (MYB13)
AT1G06187	0	NA	NA	NA	NA	NA	#N/A	#N/A
AT1G06190	1379.88	1.90028	0.170611	11.1381	8.18688e-29	9.17097e-27	Encodes a novel ribonucleic acid-binding protein that interacts with the endonuclease RNase E and supports its function in processing plastid ribonucleic acids.	RHO-N 1 (RHON1)
AT1G06197	0	NA	NA	NA	NA	NA	#N/A	#N/A
AT1G06200	353.29	-0.173032	0.170167	-1.01684	0.309231	0.452107	Peptidase S24/S26A/S26B/S26C family protein; CONTAINS InterPro DOMAIN/s: Peptidase S24/S26A/S26B/S26C, beta-ribbon domain (InterPro:IPR011056), Peptidase S24/S26A/S26B/S26C (InterPro:IPR015927); BEST Arabidopsis thaliana protein match is: Peptidase S24/S26A/S26B/S26C family protein (TAIR:AT2G31140.1)	0
AT1G06203	0	NA	NA	NA	NA	NA	#N/A	#N/A
AT1G06207	0.183302	-2.02067	4.18667	-0.482643	0.629349	NA	#N/A	#N/A
AT1G06210	149.513	0.0948575	0.335483	0.282749	0.777369	0.857513	ENTH/VHS/GAT family protein; FUNCTIONS IN: protein transporter activity; INVOLVED IN: intracellular protein transport, intra-Golgi vesicle-mediated transport; LOCATED IN: Golgi stack, intracellular; EXPRESSED IN: 23 plant structures; EXPRESSED DURING: 13 growth stages; CONTAINS InterPro DOMAIN/s: VHS (InterPro:IPR002014), GAT (InterPro:IPR004152), ENTH/VHS (InterPro:IPR008942); BEST Arabidopsis thaliana protein match is: Target of Myb protein 1 (TAIR:AT5G16880.2)	0
AT1G06213	0	NA	NA	NA	NA	NA	#N/A	#N/A
AT1G06217	0.398344	-0.868449	4.24705	-0.204483	0.837976	NA	#N/A	#N/A
AT1G06220	2434.81	1.11852	0.151462	7.38477	1.52716e-13	3.35671e-12	Encodes a protein with similarity to splicing factor Snu114. Snu114 is thought to be involved in activation of the splicosome. Loss of GFA1 function results in reduced female fertility. Approximately 50% of ovules abort due to defects in the female gametophyte. In mutant gametophytes antipodal cells express egg cell markers suggesting a defect in specification of cell fate.GFA1 is also required to restrict the expression of LIS. The mRNA is cell-to-cell mobile.	MATERNAL EFFECT EMBRYO ARREST 5 (MEE5)
AT1G06225	0	NA	NA	NA	NA	NA	Member of a large family of putative ligands homologous to the Clavata3 gene. Consists of a single exon.	CLAVATA3/ESR-RELATED 3 (CLE3)
AT1G06227	0.091651	-0.868423	4.24705	-0.204477	0.837981	NA	#N/A	#N/A
AT1G06230	1082.92	0.660682	0.18546	3.5624	0.000367481	0.00157345	This gene is predicted to encode a bromodomain-containing protein. Plant lines expressing RNAi constructs targeted against GTE4 show some resistance to agrobacterium-mediated root transformation.	GLOBAL TRANSCRIPTION FACTOR GROUP E4 (GTE4)
AT1G06233	0	NA	NA	NA	NA	NA	#N/A	#N/A
AT1G06237	0	NA	NA	NA	NA	NA	#N/A	#N/A
AT1G06240	520.51	0.474758	0.179561	2.64399	0.0081936	0.0239702	Protein of unknown function DUF455; CONTAINS InterPro DOMAIN/s: Protein of unknown function DUF455 (InterPro:IPR007402); BEST Arabidopsis thaliana protein match is: Protein of unknown function DUF455 (TAIR:AT5G04520.1)	0
AT1G06243	0	NA	NA	NA	NA	NA	#N/A	#N/A
AT1G06247	3.54099	-1.89414	1.68888	-1.12154	0.262059	0.400022	#N/A	#N/A
AT1G06250	68.3828	0.817053	0.405044	2.0172	0.043675	0.0972967	alpha/beta-Hydrolases superfamily protein; FUNCTIONS IN: triglyceride lipase activity; INVOLVED IN: lipid metabolic process; LOCATED IN: cellular_component unknown; EXPRESSED IN: 10 plant structures; EXPRESSED DURING: 4 anthesis, F mature embryo stage, petal differentiation and expansion stage, E expanded cotyledon stage; CONTAINS InterPro DOMAIN/s: Lipase, class 3 (InterPro:IPR002921); BEST Arabidopsis thaliana protein match is: alpha/beta-Hydrolases superfamily protein (TAIR:AT2G31100.1)	0
AT1G06253	0	NA	NA	NA	NA	NA	#N/A	#N/A
AT1G06257	0	NA	NA	NA	NA	NA	#N/A	#N/A
AT1G06260	0	NA	NA	NA	NA	NA	Cysteine peptidase,activity detected in leaf and flower.	0
AT1G06263	0	NA	NA	NA	NA	NA	#N/A	#N/A
AT1G06265	40.8397	0.427533	0.433444	0.986362	0.323956	0.467503	Potential natural antisense gene, locus overlaps with AT1G06260	0
AT1G06267	0.668872	-1.69075	3.70595	-0.456225	0.648228	NA	#N/A	#N/A
AT1G06270	150.467	0.0288854	0.237008	0.121875	0.902998	0.939969	Pentatricopeptide repeat (PPR) superfamily protein; CONTAINS InterPro DOMAIN/s: Pentatricopeptide repeat (InterPro:IPR002885); BEST Arabidopsis thaliana protein match is: rna processing factor 2 (TAIR:AT1G62670.1)	0
AT1G06273	1.0297	-3.79174	2.80375	-1.35238	0.176253	NA	#N/A	#N/A
AT1G06277	0.4181	-1.276	4.17202	-0.305847	0.759721	NA	#N/A	#N/A
AT1G06280	0	NA	NA	NA	NA	NA	LOB domain-containing protein 2 (LBD2); INVOLVED IN: biological_process unknown; LOCATED IN: chloroplast; CONTAINS InterPro DOMAIN/s: Lateral organ boundaries, LOB (InterPro:IPR004883); BEST Arabidopsis thaliana protein match is: Lateral organ boundaries (LOB) domain family protein (TAIR:AT1G65620.4)	LOB DOMAIN-CONTAINING PROTEIN 2 (LBD2)
AT1G06283	39.8801	-0.920891	0.464534	-1.9824	0.0474348	0.104117	#N/A	#N/A
AT1G06287	0.137904	-1.65774	4.21649	-0.393155	0.694205	NA	#N/A	#N/A
AT1G06290	1448.18	-0.718274	0.18067	-3.97562	7.01973e-05	0.00035909	Encodes an acyl-CoA oxidase with specificity for medium chain fatty acids. The mRNA is cell-to-cell mobile.	ACYL-COA OXIDASE 3 (ACX3); (ATACX3)
AT1G06293	0	NA	NA	NA	NA	NA	#N/A	#N/A
AT1G06297	0	NA	NA	NA	NA	NA	#N/A	#N/A
AT1G06303	0	NA	NA	NA	NA	NA	#N/A	#N/A
AT1G06307	0.275808	-2.65012	4.14947	-0.638664	0.523042	NA	#N/A	#N/A
AT1G06310	3.55003	0.911818	1.35603	0.672416	0.501319	0.638121	Encodes a putative acyl-CoA oxidase. However, no transcripts have been detected for this gene and no altered phenotypes have been detected in plants mutant for this gene. This suggests that ACX6 does not significantly contribute to seedling beta-oxidation of fatty acids or indole-3-butyric acid in vivo.	ACYL-COA OXIDASE 6 (ACX6)
AT1G06313	0	NA	NA	NA	NA	NA	#N/A	#N/A
AT1G06317	0	NA	NA	NA	NA	NA	#N/A	#N/A
AT1G06320	0	NA	NA	NA	NA	NA	unknown protein	0
AT1G06323	0	NA	NA	NA	NA	NA	#N/A	#N/A
AT1G06327	0	NA	NA	NA	NA	NA	#N/A	#N/A
AT1G06330	0	NA	NA	NA	NA	NA	Heavy metal transport/detoxification superfamily protein ; FUNCTIONS IN: copper ion binding, metal ion binding; INVOLVED IN: copper ion transport, metal ion transport; LOCATED IN: cellular_component unknown; CONTAINS InterPro DOMAIN/s: Heavy metal transport/detoxification protein (InterPro:IPR006121); BEST Arabidopsis thaliana protein match is: Heavy metal transport/detoxification superfamily protein (TAIR:AT2G18196.1)	0
AT1G06333	0	NA	NA	NA	NA	NA	#N/A	#N/A
AT1G06337	0	NA	NA	NA	NA	NA	#N/A	#N/A
AT1G06340	0.346938	1.87541	4.21387	0.445058	0.656278	NA	Plant Tudor-like protein; FUNCTIONS IN: RNA binding; INVOLVED IN: biological_process unknown; LOCATED IN: cellular_component unknown; CONTAINS InterPro DOMAIN/s: Tudor-like, plant (InterPro:IPR014002), Agenet (InterPro:IPR008395); BEST Arabidopsis thaliana protein match is: agenet domain-containing protein (TAIR:AT1G09320.1)	0
AT1G06343	0	NA	NA	NA	NA	NA	#N/A	#N/A
AT1G06347	0.0670185	-0.868423	4.24705	-0.204477	0.837981	NA	#N/A	#N/A
AT1G06350	19.3826	-0.730555	0.77706	-0.940153	0.347139	0.490503	Fatty acid desaturase family protein; FUNCTIONS IN: oxidoreductase activity, oxidoreductase activity, acting on paired donors, with oxidation of a pair of donors resulting in the reduction of molecular oxygen to two molecules of water; INVOLVED IN: oxidation reduction, lipid metabolic process; CONTAINS InterPro DOMAIN/s: Fatty acid desaturase, type 1, core (InterPro:IPR015876), Fatty acid desaturase, type 1 (InterPro:IPR005804); BEST Arabidopsis thaliana protein match is: Fatty acid desaturase family protein (TAIR:AT1G06360.1)	DELTA 9 DESATURASE 4 (ADS4); (ATADS4)
AT1G06353	0	NA	NA	NA	NA	NA	#N/A	#N/A
AT1G06357	0	NA	NA	NA	NA	NA	#N/A	#N/A
AT1G06360	715.82	-0.0780981	0.290719	-0.268638	0.788208	0.864909	Fatty acid desaturase family protein; FUNCTIONS IN: oxidoreductase activity, oxidoreductase activity, acting on paired donors, with oxidation of a pair of donors resulting in the reduction of molecular oxygen to two molecules of water; INVOLVED IN: oxidation reduction, lipid metabolic process; CONTAINS InterPro DOMAIN/s: Fatty acid desaturase, type 1, core (InterPro:IPR015876), Fatty acid desaturase, type 1 (InterPro:IPR005804); BEST Arabidopsis thaliana protein match is: Fatty acid desaturase family protein (TAIR:AT1G06350.1)	0
AT1G06363	0	NA	NA	NA	NA	NA	#N/A	#N/A
AT1G06373	0	NA	NA	NA	NA	NA	#N/A	#N/A
AT1G06377	0.137904	-1.65774	4.21649	-0.393155	0.694205	NA	#N/A	#N/A
AT1G06380	198.267	0.532064	0.241116	2.20667	0.0273371	0.0658675	Ribosomal protein L1p/L10e family; FUNCTIONS IN: RNA binding; INVOLVED IN: RNA processing; LOCATED IN: chloroplast, chloroplast envelope; EXPRESSED IN: 22 plant structures; EXPRESSED DURING: 13 growth stages; CONTAINS InterPro DOMAIN/s: Ribosomal protein L1 (InterPro:IPR002143); BEST Arabidopsis thaliana protein match is: Ribosomal protein L1p/L10e family (TAIR:AT2G42650.1)	0
AT1G06383	0	NA	NA	NA	NA	NA	#N/A	#N/A
AT1G06387	0	NA	NA	NA	NA	NA	#N/A	#N/A
AT1G06390	1296.77	-0.0997452	0.138475	-0.720314	0.471331	0.612312	encodes a GSK3/shaggy-like protein kinase. Gene expression is induced by NaCl and ABA but not KCl, suggesting that this gene may be involved in response to osmotic stress. This protein can interact with the BZR1 protein involved in brassinosteroid-mediated signaling in a Y2H assay and promotes BZR1 phosphorylation in protoplasts.	GSK3/SHAGGY-LIKE PROTEIN KINASE 1 (GSK1); (ATGSK1);SHAGGY-LIKE PROTEIN KINASE 22 (ATSK22);SHAGGY-LIKE PROTEIN KINASE 22 (SK22);BIN2-LIKE 2 (BIL2);A. THALIANA SHAGGY-LIKE KINASE GROUP 2 3 (ATSK2-3)
AT1G06393	0	NA	NA	NA	NA	NA	#N/A	#N/A
AT1G06397	0	NA	NA	NA	NA	NA	#N/A	#N/A
AT1G06400	538.377	0.0257299	0.160511	0.1603	0.872645	0.920356	small GTP-binding protein (ara-2)	(ARA2);ARABIDOPSIS THALIANA RAB GTPASE HOMOLOG A1A (ATRABA1A); (ATRAB11E); (ARA-2)
AT1G06403	0	NA	NA	NA	NA	NA	#N/A	#N/A
AT1G06407	0	NA	NA	NA	NA	NA	#N/A	#N/A
AT1G06410	1315.49	-0.262826	0.168021	-1.56425	0.11776	0.216398	Encodes an enzyme putatively involved in trehalose biosynthesis. Though the protein has both trehalose-6-phosphate synthase (TPS)-like and trehalose-6-phosphate phosphatase (TPP)-like domains, neither activity has been detected in enzymatic assays nor has the protein been able to complement yeast TPS or TPP mutants.	TREHALOSE-PHOSPHATASE/SYNTHASE 7 (ATTPS7);TREHALOSE -6-PHOSPHATASE SYNTHASE S7 (TPS7); (ATTPSA);TREHALOSE-PHOSPHATASE/SYNTHASE 7 (TPS7)
AT1G06413	0	NA	NA	NA	NA	NA	#N/A	#N/A
AT1G06417	3.83957	-2.67554	1.38983	-1.92508	0.0542193	0.116404	#N/A	#N/A
AT1G06420	5.87954	-1.96083	1.06444	-1.84212	0.0654574	0.135559	unknown protein	0
AT1G06423	0	NA	NA	NA	NA	NA	#N/A	#N/A
AT1G06427	0	NA	NA	NA	NA	NA	#N/A	#N/A
AT1G06430	5538.78	1.39562	0.1923	7.25754	3.9418e-13	8.10696e-12	encodes a FtsH protease that is localized to the chloroplast	FTSH PROTEASE 8 (ftsh8); (FTSH8)
AT1G06433	0.150749	1.87543	4.21387	0.445062	0.656275	NA	#N/A	#N/A
AT1G06437	0	NA	NA	NA	NA	NA	#N/A	#N/A
AT1G06440	95.4266	1.98887	0.381722	5.21025	1.88584e-07	1.66534e-06	Ubiquitin carboxyl-terminal hydrolase family protein; LOCATED IN: mitochondrion; EXPRESSED IN: shoot apex, root; CONTAINS InterPro DOMAIN/s: RNA recognition domain, plant (InterPro:IPR021099); BEST Arabidopsis thaliana protein match is: Ubiquitin carboxyl-terminal hydrolase family protein (TAIR:AT4G33495.1)	0
AT1G06443	1.08837	-1.05328	2.47354	-0.425818	0.670241	NA	#N/A	#N/A
AT1G06447	0.198616	2.22771	4.18539	0.53226	0.594546	NA	#N/A	#N/A
AT1G06450	1.32329	-0.675779	2.23592	-0.302238	0.762471	NA	Polynucleotidyl transferase, ribonuclease H-like superfamily protein; FUNCTIONS IN: ribonuclease activity, nucleic acid binding; INVOLVED IN: RNA modification; LOCATED IN: nucleus; EXPRESSED IN: 24 plant structures; EXPRESSED DURING: 14 growth stages; CONTAINS InterPro DOMAIN/s: Ribonuclease CAF1 (InterPro:IPR006941), Polynucleotidyl transferase, ribonuclease H fold (InterPro:IPR012337); BEST Arabidopsis thaliana protein match is: Polynucleotidyl transferase, ribonuclease H-like superfamily protein (TAIR:AT3G44240.1)	0
AT1G06453	0	NA	NA	NA	NA	NA	#N/A	#N/A
AT1G06457	3.51538	-0.0293876	1.54169	-0.0190619	0.984792	0.992618	#N/A	#N/A
AT1G06460	984.628	0.3406	0.251079	1.35654	0.174926	0.29461	ACD32.1 encodes an alpha-crystallin domain containing protein with homology to small heat shock proteins.	ALPHA-CRYSTALLIN DOMAIN 32.1 (ACD32.1);ALPHA-CRYSTALLIN DOMAIN 31.2 (ACD31.2)
AT1G06463	4.51438	0.948629	1.13353	0.836884	0.402658	0.545412	#N/A	#N/A
AT1G06467	0	NA	NA	NA	NA	NA	#N/A	#N/A
AT1G06470	590.47	0.575727	0.20865	2.75929	0.00579264	0.0177668	Nucleotide/sugar transporter family protein; CONTAINS InterPro DOMAIN/s: Protein of unknown function DUF6, transmembrane (InterPro:IPR000620), Protein of unknown function DUF250 (InterPro:IPR004853); BEST Arabidopsis thaliana protein match is: Nucleotide-sugar transporter family protein (TAIR:AT5G25400.1)	0
AT1G06473	14.8882	-0.525056	0.802547	-0.654238	0.512959	0.648486	#N/A	#N/A
AT1G06475	0	NA	NA	NA	NA	NA	unknown protein	0
AT1G06480	0	NA	NA	NA	NA	NA	tRNA-Ile (anticodon: AAT)	0
AT1G06483	0	NA	NA	NA	NA	NA	#N/A	#N/A
AT1G06487	0.908188	-0.238234	2.91567	-0.0817081	0.934879	NA	#N/A	#N/A
AT1G06490	231.153	0.336795	0.266348	1.2645	0.206052	0.333322	Encodes Callose Synthase 7 (CalS7), a phloem-specific callose synthase responsible for callose deposition in developing sieve elements during phloem formation and in mature phloem induced by wounding.	ARABIDOPSIS THALIANA GLUCAN SYNTHASE-LIKE 7 (ATGSL07); (gsl07); (atgsl7);GLUCAN SYNTHASE-LIKE 7 (GSL07);GLUCAN SYNTHASE-LIKE 7 (GSL7);CALLOSE SYNTHASE 7 (CalS7)
AT1G06493	0.0687047	1.05511	4.24705	0.248434	0.803799	NA	#N/A	#N/A
AT1G06497	0	NA	NA	NA	NA	NA	#N/A	#N/A
AT1G06500	42.4078	0.0762844	0.404383	0.188644	0.850372	0.905695	unknown protein	0
AT1G06507	0	NA	NA	NA	NA	NA	#N/A	#N/A
AT1G06510	149.47	0.31646	0.265397	1.1924	0.233104	0.366078	unknown protein; FUNCTIONS IN: molecular_function unknown; INVOLVED IN: biological_process unknown; LOCATED IN: chloroplast; EXPRESSED IN: 21 plant structures; EXPRESSED DURING: 13 growth stages	0
AT1G06513	0	NA	NA	NA	NA	NA	#N/A	#N/A
AT1G06515	52.7426	-0.563837	0.329397	-1.71172	0.0869476	0.17021	Encodes a 56-amino acid polypeptide with low but significant similarity to human small subunit of serine palmitoyltransferase that localizes to the ER and physically interacts with and greatly stimulates the activity of LCB1/LCB2 heterodimer ser palmitoyltransferase complex. Mutants have low pollen viability.	SMALL SUBUNIT OF SPT A (SSSPTA)
AT1G06517	0	NA	NA	NA	NA	NA	#N/A	#N/A
AT1G06520	36.5609	-0.130144	0.545907	-0.2384	0.811571	0.881255	sn-glycerol-3-phosphate 2-O-acyltransferase. Expressed in flower buds and siliques. Homozygous mutant plants are male sterile.	GLYCEROL-3-PHOSPHATE SN-2-ACYLTRANSFERASE 1 (ATGPAT1);GLYCEROL-3-PHOSPHATE SN-2-ACYLTRANSFERASE 1 (GPAT1);GLYCEROL-3-PHOSPHATE SN-2-ACYLTRANSFERASE 1 (SN-2-GPAT1)
AT1G06527	0	NA	NA	NA	NA	NA	#N/A	#N/A
AT1G06530	0	NA	NA	NA	NA	NA	Encodes PEROXISOMAL AND MITOCHONDRIAL DIVISION FACTOR2. Involved in mitochondrial morphogenesis.	PEROXISOMAL AND MITOCHONDRIAL DIVISION FACTOR 2 (PMD2)
AT1G06533	0.068952	-0.868423	4.24705	-0.204477	0.837981	NA	#N/A	#N/A
AT1G06537	0	NA	NA	NA	NA	NA	#N/A	#N/A
AT1G06540	15.1129	1.90405	0.78541	2.42427	0.0153392	0.0407102	unknown protein; BEST Arabidopsis thaliana protein match is: unknown protein (TAIR:AT2G30930.1)	0
AT1G06543	0.137904	-1.65774	4.21649	-0.393155	0.694205	NA	#N/A	#N/A
AT1G06547	20.3171	1.61203	0.593158	2.71771	0.00657349	0.0198174	#N/A	#N/A
AT1G06550	439.527	0.271592	0.216483	1.25457	0.209635	0.337903	ATP-dependent caseinolytic (Clp) protease/crotonase family protein; FUNCTIONS IN: 3-hydroxyisobutyryl-CoA hydrolase activity, catalytic activity; INVOLVED IN: response to karrikin, fatty acid beta-oxidation; LOCATED IN: cellular_component unknown; EXPRESSED IN: 23 plant structures; EXPRESSED DURING: 13 growth stages; CONTAINS InterPro DOMAIN/s: Crotonase, core (InterPro:IPR001753); BEST Arabidopsis thaliana protein match is: beta-hydroxyisobutyryl-CoA hydrolase 1 (TAIR:AT5G65940.1)	0
AT1G06553	25.3845	0.644578	0.510233	1.2633	0.206481	0.333959	#N/A	#N/A
AT1G06557	0	NA	NA	NA	NA	NA	#N/A	#N/A
AT1G06560	279.101	1.00161	0.201342	4.97469	6.53507e-07	5.16348e-06	NOL1/NOP2/sun family protein; FUNCTIONS IN: methyltransferase activity, RNA binding; INVOLVED IN: biological_process unknown; LOCATED IN: cellular_component unknown; EXPRESSED IN: 23 plant structures; EXPRESSED DURING: 13 growth stages; CONTAINS InterPro DOMAIN/s: Bacterial Fmu (Sun)/eukaryotic nucleolar NOL1/Nop2p (InterPro:IPR001678), Pseudouridine synthase/archaeosine transglycosylase-like (InterPro:IPR015947), Bacterial Fmu (Sun)/eukaryotic nucleolar NOL1/Nop2p, conserved site (InterPro:IPR018314), Pseudouridine synthase/archaeosine transglycosylase (InterPro:IPR002478); BEST Arabidopsis thaliana protein match is: S-adenosyl-L-methionine-dependent methyltransferases superfamily protein (TAIR:AT4G26600.1)	(NOP2C)
AT1G06567	0	NA	NA	NA	NA	NA	#N/A	#N/A
AT1G06570	864.104	0.179297	0.199512	0.898679	0.368823	0.512028	Mutation of the PDS1 locus disrupts the activity of p-hydroxyphenylpyruvate dioxygenase (HPPDase), the first committed step in the synthesis of both plastoquinone and tocopherols in plants.	PHYTOENE DESATURATION 1 (PDS1);4-HYDROXYPHENYLPYRUVATE DIOXYGENASE (HPD);4-HYDROXYPHENYLPYRUVATE DIOXYGENASE (HPPD)
AT1G06573	14.2186	-1.21955	0.935225	-1.30401	0.192229	0.316175	#N/A	#N/A
AT1G06577	18.3904	-0.237695	0.660628	-0.359802	0.718995	0.816856	#N/A	#N/A
AT1G06580	49.1954	-0.124066	0.381906	-0.324861	0.745286	0.835466	Pentatricopeptide repeat (PPR) superfamily protein; CONTAINS InterPro DOMAIN/s: Pentatricopeptide repeat (InterPro:IPR002885); BEST Arabidopsis thaliana protein match is: Pentatricopeptide repeat (PPR) superfamily protein (TAIR:AT1G64580.1)	PENTATRICOPEPTIDE REPEAT 1 (PPR1)
AT1G06583	4.01119	-1.24898	1.34178	-0.930836	0.351938	0.495412	#N/A	#N/A
AT1G06587	0	NA	NA	NA	NA	NA	#N/A	#N/A
AT1G06590	330.305	0.506605	0.215047	2.35579	0.0184834	0.0475967	unknown protein	0
AT1G06593	2.99029	-0.348074	1.61878	-0.215023	0.82975	0.892886	#N/A	#N/A
AT1G06603	0	NA	NA	NA	NA	NA	#N/A	#N/A
AT1G06607	0	NA	NA	NA	NA	NA	#N/A	#N/A
AT1G06610	0	NA	NA	NA	NA	NA	tRNA-Ala (anticodon: AGC)	0
AT1G06613	0	NA	NA	NA	NA	NA	#N/A	#N/A
AT1G06617	0	NA	NA	NA	NA	NA	#N/A	#N/A
AT1G06620	25.0684	-2.04463	0.75657	-2.70249	0.0068822	0.0206074	encodes a protein whose sequence is similar to a 2-oxoglutarate-dependent dioxygenase The mRNA is cell-to-cell mobile.	0
AT1G06627	0	NA	NA	NA	NA	NA	#N/A	#N/A
AT1G06630	300.951	-0.98396	0.207504	-4.74187	2.1175e-06	1.51964e-05	F-box/RNI-like superfamily protein; CONTAINS InterPro DOMAIN/s: F-box domain, cyclin-like (InterPro:IPR001810), F-box domain, Skp2-like (InterPro:IPR022364); BEST Arabidopsis thaliana protein match is: F-box family protein (TAIR:AT3G60040.1)	0
AT1G06633	0	NA	NA	NA	NA	NA	#N/A	#N/A
AT1G06637	0.134037	-1.62512	4.21913	-0.385179	0.700105	NA	#N/A	#N/A
AT1G06640	447.987	-1.9466	0.239895	-8.1144	4.88181e-16	1.49836e-14	encodes a protein whose sequence is similar to a 2-oxoglutarate-dependent dioxygenase The mRNA is cell-to-cell mobile.	0
AT1G06645	144.242	-0.733304	0.308916	-2.3738	0.0176061	0.0457096	2-oxoglutarate (2OG) and Fe(II)-dependent oxygenase superfamily protein; FUNCTIONS IN: oxidoreductase activity; INVOLVED IN: biological_process unknown; LOCATED IN: cellular_component unknown; CONTAINS InterPro DOMAIN/s: Oxoglutarate/iron-dependent oxygenase (InterPro:IPR005123); BEST Arabidopsis thaliana protein match is: 2-oxoglutarate (2OG) and Fe(II)-dependent oxygenase superfamily protein (TAIR:AT1G06650.2)	0
AT1G06650	818.527	0.414563	0.185974	2.22915	0.0258042	0.0629085	encodes a protein whose sequence is similar to 2-oxoglutarate-dependent dioxygenase The mRNA is cell-to-cell mobile.	0
AT1G06657	0	NA	NA	NA	NA	NA	#N/A	#N/A
AT1G06660	81.4026	-0.321366	0.51635	-0.62238	0.533692	0.666262	Encodes JASON. jason mutant produces diploid male gametes leading to triploid progeny. Diploid gametes in the jason mutant are generated by a defect in male meiosis II.	JASON (JASON)
AT1G06663	0	NA	NA	NA	NA	NA	#N/A	#N/A
AT1G06667	0.452248	3.4526	4.12573	0.836846	0.402679	NA	#N/A	#N/A
AT1G06670	1274.06	1.16287	0.189527	6.13564	8.48147e-10	1.12752e-08	nuclear DEIH-box helicase (NIH) encoding a putative RNA and/or DNA helicase homologous to a group of nucleic acid helicases from the DEAD/H family with nuclear DEIH-box helicase (NIH) distinct N- and C-terminal regions that differ from animal DEIH proteins The mRNA is cell-to-cell mobile.	NUCLEAR DEIH-BOXHELICASE (NIH)
AT1G06673	0	NA	NA	NA	NA	NA	#N/A	#N/A
AT1G06677	0.0670185	-0.868423	4.24705	-0.204477	0.837981	NA	#N/A	#N/A
AT1G06680	42305.9	-1.57552	0.182127	-8.65067	5.11967e-18	1.97174e-16	Encodes a 23 kD extrinsic protein that is part of photosystem II and participates in the regulation of oxygen evolution. Phosphorylation of this protein is dependent on calcium. In plsp1-1 mutant plastids, the nonmature form of the protein localizes in the stroma. The mRNA is cell-to-cell mobile.	PHOTOSYSTEM II SUBUNIT P-1 (PSBP-1);OXYGEN-EVOLVING ENHANCER PROTEIN 2 (OEE2);PHOTOSYSTEM II SUBUNIT P (PSII-P);OXYGEN EVOLVING COMPLEX SUBUNIT 23 KDA (OE23)
AT1G06683	0	NA	NA	NA	NA	NA	#N/A	#N/A
AT1G06687	6.25849	-0.68057	0.977958	-0.695909	0.486486	0.625846	#N/A	#N/A
AT1G06690	2434.43	2.07742	0.194442	10.684	1.20932e-26	1.10278e-24	NAD(P)-linked oxidoreductase superfamily protein; FUNCTIONS IN: oxidoreductase activity, aldo-keto reductase activity; INVOLVED IN: oxidation reduction; LOCATED IN: chloroplast thylakoid membrane, chloroplast, plastoglobule, chloroplast envelope; EXPRESSED IN: 22 plant structures; EXPRESSED DURING: 14 growth stages; CONTAINS InterPro DOMAIN/s: Aldo/keto reductase (InterPro:IPR001395), Aldo/keto reductase subgroup (InterPro:IPR020471), Aldo/keto reductase, conserved site (InterPro:IPR018170); BEST Arabidopsis thaliana protein match is: NAD(P)-linked oxidoreductase superfamily protein (TAIR:AT5G53580.1)	0
AT1G06693	1.52556	-4.90287	3.11218	-1.57538	0.115168	0.212716	#N/A	#N/A
AT1G06697	0	NA	NA	NA	NA	NA	#N/A	#N/A
AT1G06700	961.884	-0.506841	0.149957	-3.37992	0.000725068	0.00288783	Protein kinase superfamily protein; FUNCTIONS IN: protein tyrosine kinase activity, protein kinase activity, kinase activity, ATP binding; INVOLVED IN: protein amino acid phosphorylation; LOCATED IN: plasma membrane; EXPRESSED IN: 25 plant structures; EXPRESSED DURING: 15 growth stages; CONTAINS InterPro DOMAIN/s: Protein kinase, ATP binding site (InterPro:IPR017441), Protein kinase, catalytic domain (InterPro:IPR000719), Tyrosine-protein kinase, active site (InterPro:IPR008266), Serine-threonine/tyrosine-protein kinase (InterPro:IPR001245), Protein kinase-like domain (InterPro:IPR011009); BEST Arabidopsis thaliana protein match is: Protein kinase superfamily protein (TAIR:AT2G30740.1)	0
AT1G06703	0	NA	NA	NA	NA	NA	#N/A	#N/A
AT1G06707	0	NA	NA	NA	NA	NA	#N/A	#N/A
AT1G06710	146.32	0.54563	0.239709	2.27621	0.0228332	0.056667	Tetratricopeptide repeat (TPR)-like superfamily protein; LOCATED IN: mitochondrion; EXPRESSED IN: 12 plant structures; EXPRESSED DURING: 7 growth stages; CONTAINS InterPro DOMAIN/s: Pentatricopeptide repeat (InterPro:IPR002885); BEST Arabidopsis thaliana protein match is: Tetratricopeptide repeat (TPR)-like superfamily protein (TAIR:AT3G06920.1)	MITOCHONDRIAL STABILITY FACTOR 1 (MTSF1)
AT1G06713	0	NA	NA	NA	NA	NA	#N/A	#N/A
AT1G06717	3.13501	-0.518058	1.36153	-0.380496	0.703577	0.804817	#N/A	#N/A
AT1G06720	997.801	2.11418	0.234263	9.02481	1.80012e-19	8.07421e-18	P-loop containing nucleoside triphosphate hydrolases superfamily protein; FUNCTIONS IN: GTP binding, GTPase activity; INVOLVED IN: ribosome biogenesis; LOCATED IN: nucleus; EXPRESSED IN: 21 plant structures; EXPRESSED DURING: 13 growth stages; CONTAINS InterPro DOMAIN/s: AARP2CN (InterPro:IPR012948), Protein synthesis factor, GTP-binding (InterPro:IPR000795), Protein of unknown function DUF663 (InterPro:IPR007034); BEST Arabidopsis thaliana protein match is: unknown protein (TAIR:AT1G42440.1)	0
AT1G06723	0	NA	NA	NA	NA	NA	#N/A	#N/A
AT1G06727	0	NA	NA	NA	NA	NA	#N/A	#N/A
AT1G06730	335.444	0.711382	0.190919	3.7261	0.000194463	0.000894974	pfkB-like carbohydrate kinase family protein; FUNCTIONS IN: kinase activity; INVOLVED IN: D-ribose catabolic process; LOCATED IN: nucleus, cytoplasm; EXPRESSED IN: 22 plant structures; EXPRESSED DURING: 13 growth stages; CONTAINS InterPro DOMAIN/s: Carbohydrate/purine kinase (InterPro:IPR011611); BEST Arabidopsis thaliana protein match is: pfkB-like carbohydrate kinase family protein (TAIR:AT3G59480.1)	0
AT1G06733	0	NA	NA	NA	NA	NA	#N/A	#N/A
AT1G06737	0	NA	NA	NA	NA	NA	#N/A	#N/A
AT1G06740	139.548	-0.0737042	0.268356	-0.274651	0.783585	0.86186	Encodes a member of a domesticated transposable element gene family MUSTANG. Members of this family are derived from transposable elements genes but gained function in plant fitness and flower development. Known members include: AT3G04605 (MUG1), AT2G30640 (MUG2), AT1G06740 (MUG3), AT5G16505 (MUG4), AT3G06940 (MUG5), AT5G48965 (MUG6), AT3G05850 (MUG7) and AT5G34853 (MUG8).	MUSTANG 3 (MUG3)
AT1G06743	0	NA	NA	NA	NA	NA	#N/A	#N/A
AT1G06747	0	NA	NA	NA	NA	NA	#N/A	#N/A
AT1G06750	1.67102	0.8669	2.05524	0.421799	0.673172	0.782242	P-loop containing nucleoside triphosphate hydrolases superfamily protein; FUNCTIONS IN: ATP binding; INVOLVED IN: cell killing; EXPRESSED IN: male gametophyte, flower, pollen tube; EXPRESSED DURING: L mature pollen stage, M germinated pollen stage, 4 anthesis; CONTAINS InterPro DOMAIN/s: Zeta toxin (InterPro:IPR010488); BEST Arabidopsis thaliana protein match is: P-loop containing nucleoside triphosphate hydrolases superfamily protein (TAIR:AT2G30630.1).	0
AT1G06753	1.99846	-0.636908	2.24285	-0.283972	0.776432	0.856945	#N/A	#N/A
AT1G06757	0.202989	-2.21297	4.17359	-0.530232	0.595951	NA	#N/A	#N/A
AT1G06760	773.331	-0.997511	0.179441	-5.559	2.71324e-08	2.79924e-07	winged-helix DNA-binding transcription factor family protein; FUNCTIONS IN: DNA binding; INVOLVED IN: nucleosome assembly; LOCATED IN: nucleus, nucleosome; EXPRESSED IN: 23 plant structures; EXPRESSED DURING: 13 growth stages; CONTAINS InterPro DOMAIN/s: Winged helix-turn-helix transcription repressor DNA-binding (InterPro:IPR011991), Histone H5 (InterPro:IPR005819), Histone H1/H5 (InterPro:IPR005818); BEST Arabidopsis thaliana protein match is: winged-helix DNA-binding transcription factor family protein (TAIR:AT2G30620.1)	0
AT1G06763	0.800422	-0.336131	2.87205	-0.117035	0.906832	NA	#N/A	#N/A
AT1G06770	82.4804	-0.259149	0.402643	-0.64362	0.519822	0.654613	Encodes a C3HC4 RING-domain-containing ubiquitin E3 ligase capable of interacting with DREB2A. The DRIP1-GFP fusion protein is nuclear-localized. DRIP1 seems to be involved in regulating stress-related transcriptional changes and drought tolerance.	DREB2A-INTERACTING PROTEIN 1 (DRIP1); (ATRING1B)
AT1G06773	0.536248	-2.23779	4.17202	-0.53638	0.591696	NA	#N/A	#N/A
AT1G06777	0	NA	NA	NA	NA	NA	#N/A	#N/A
AT1G06780	235.897	-0.215272	0.197463	-1.09019	0.275631	0.415679	Encodes a protein with putative galacturonosyltransferase activity.	GALACTURONOSYLTRANSFERASE 6 (GAUT6)
AT1G06783	0	NA	NA	NA	NA	NA	#N/A	#N/A
AT1G06787	0	NA	NA	NA	NA	NA	#N/A	#N/A
AT1G06790	128.969	0.615864	0.271616	2.26741	0.0233654	0.0578188	Encodes a subunit of RNA polymerase III involved in maintaining global RNA homeostasis, not just that of genes transcribed by RNA pol III.	NUCLEAR RNA POLYMERASE C, SUBUNIT 7 (NRPC7)
AT1G06797	0	NA	NA	NA	NA	NA	#N/A	#N/A
AT1G06800	42.7678	-0.854618	0.499345	-1.71148	0.086993	0.170273	Encodes a lipase that hydrolyzes phosphatidylcholine, glycolipids as well as triacylglycerols.	PHOSPHOLIPASE A I GAMMA 1 (PLA-I{gamma}1);DAD1-LIKE LIPASE 4 (DALL4)
AT1G06810	2.14691	0.500103	2.39278	0.209005	0.834444	0.896214	unknown protein; BEST Arabidopsis thaliana protein match is: unknown protein (TAIR:AT1G05400.2)	0
AT1G06817	0	NA	NA	NA	NA	NA	#N/A	#N/A
AT1G06820	608.82	0.602335	0.1614	3.73195	0.000190003	0.000876459	Encodes carotenoid isomerase. Catalyzes the isomerization of poly-cis-carotenoids to all-trans-carotenoids. Together with PDS and ZDS, CRTiso is required to complete the synthesis of lycopene from phytoene.	CAROTENOID ISOMERASE (CRTISO);CAROTENOID AND CHLOROPLAST REGULATION 2 (CCR2)
AT1G06823	0	NA	NA	NA	NA	NA	#N/A	#N/A
AT1G06827	0	NA	NA	NA	NA	NA	#N/A	#N/A
AT1G06830	61.3122	-0.0517549	0.493635	-0.104845	0.916499	0.949277	Glutaredoxin family protein; FUNCTIONS IN: electron carrier activity, protein disulfide oxidoreductase activity; INVOLVED IN: cell redox homeostasis; LOCATED IN: endomembrane system; EXPRESSED IN: 19 plant structures; EXPRESSED DURING: 9 growth stages; CONTAINS InterPro DOMAIN/s: Glutaredoxin-like, plant II (InterPro:IPR011905), Thioredoxin fold (InterPro:IPR012335), Glutaredoxin (InterPro:IPR002109), Thioredoxin-like fold (InterPro:IPR012336); BEST Arabidopsis thaliana protein match is: Thioredoxin superfamily protein (TAIR:AT2G30540.1)	0
AT1G06833	14.8476	-0.444849	0.948464	-0.469021	0.639055	0.755486	#N/A	#N/A
AT1G06837	0	NA	NA	NA	NA	NA	#N/A	#N/A
AT1G06840	327.57	-0.611432	0.267408	-2.28651	0.0222245	0.0554368	Leucine-rich repeat protein kinase family protein; FUNCTIONS IN: protein serine/threonine kinase activity, protein kinase activity, ATP binding; INVOLVED IN: transmembrane receptor protein tyrosine kinase signaling pathway, protein amino acid phosphorylation; LOCATED IN: plasma membrane, membrane; EXPRESSED IN: 20 plant structures; EXPRESSED DURING: 9 growth stages; CONTAINS InterPro DOMAIN/s: Protein kinase, ATP binding site (InterPro:IPR017441), Serine/threonine-protein kinase domain (InterPro:IPR002290), Leucine-rich repeat-containing N-terminal domain, type 2 (InterPro:IPR013210), Leucine-rich repeat (InterPro:IPR001611), Serine-threonine/tyrosine-protein kinase (InterPro:IPR001245), Protein kinase-like domain (InterPro:IPR011009), Serine/threonine-protein kinase, active site (InterPro:IPR008271), Protein kinase, catalytic domain (InterPro:IPR000719), Tyrosine-protein kinase, catalytic domain (InterPro:IPR020635); BEST Arabidopsis thaliana protein match is: Leucine-rich repeat protein kinase family protein (TAIR:AT5G01950.1)	0
AT1G06850	147.187	-0.107221	0.287887	-0.372439	0.709566	0.809319	basic leucine-zipper 52 (bZIP52); FUNCTIONS IN: DNA binding, sequence-specific DNA binding transcription factor activity; INVOLVED IN: regulation of transcription, DNA-dependent; EXPRESSED IN: 23 plant structures; EXPRESSED DURING: 15 growth stages; CONTAINS InterPro DOMAIN/s: Basic-leucine zipper (bZIP) transcription factor (InterPro:IPR004827), bZIP transcription factor, bZIP-1 (InterPro:IPR011616); BEST Arabidopsis thaliana protein match is: Basic-leucine zipper (bZIP) transcription factor family protein (TAIR:AT2G40620.1)	BASIC LEUCINE-ZIPPER 52 (AtbZIP52);BASIC LEUCINE-ZIPPER 52 (bZIP52)
AT1G06853	0	NA	NA	NA	NA	NA	#N/A	#N/A
AT1G06857	0	NA	NA	NA	NA	NA	#N/A	#N/A
AT1G06860	0	NA	NA	NA	NA	NA	tRNA-Gly (anticodon: GCC)	0
AT1G06863	0	NA	NA	NA	NA	NA	#N/A	#N/A
AT1G06867	0	NA	NA	NA	NA	NA	#N/A	#N/A
AT1G06870	414.162	-0.0591639	0.214088	-0.276353	0.782277	0.861012	Peptidase S24/S26A/S26B/S26C family protein; FUNCTIONS IN: serine-type peptidase activity, peptidase activity; INVOLVED IN: proteolysis; LOCATED IN: integral to membrane, membrane; EXPRESSED IN: male gametophyte, pollen tube; EXPRESSED DURING: L mature pollen stage; CONTAINS InterPro DOMAIN/s: Peptidase S24/S26A/S26B/S26C, beta-ribbon domain (InterPro:IPR011056), Peptidase S24/S26A/S26B/S26C (InterPro:IPR015927), Peptidase S26A, signal peptidase I, conserved site (InterPro:IPR019758), Peptidase S26, conserved region (InterPro:IPR019533), Peptidase S26A, signal peptidase I (InterPro:IPR000223), Peptidase S26A, signal peptidase I, serine active site (InterPro:IPR019756); BEST Arabidopsis thaliana protein match is: thylakoid processing peptide (TAIR:AT2G30440.1)	PLASTIDIC TYPE I SIGNAL PEPTIDASE 2A (PLSP2A)
AT1G06873	0	NA	NA	NA	NA	NA	#N/A	#N/A
AT1G06877	0	NA	NA	NA	NA	NA	#N/A	#N/A
AT1G06880	0	NA	NA	NA	NA	NA	tRNA-Gly (anticodon: GCC)	0
AT1G06883	0	NA	NA	NA	NA	NA	#N/A	#N/A
AT1G06890	1680.39	0.588937	0.160702	3.66479	0.000247546	0.00111124	UXT3 is a member of the NST-KT subfamily of nucleotide/sugar transporters. It is localized to the golgi and functions as a UDP-Xyl transporter.	UDP-XYLOSE TRANSPORTER3 (UXT3)
AT1G06897	0	NA	NA	NA	NA	NA	#N/A	#N/A
AT1G06900	1275.14	0.517949	0.137446	3.76838	0.000164312	0.000767579	Insulinase (Peptidase family M16) family protein; FUNCTIONS IN: metalloendopeptidase activity, catalytic activity, zinc ion binding, metal ion binding; INVOLVED IN: proteolysis; LOCATED IN: cellular_component unknown; EXPRESSED IN: 23 plant structures; EXPRESSED DURING: 13 growth stages; CONTAINS InterPro DOMAIN/s: Peptidase M16, zinc-binding site (InterPro:IPR001431), Peptidase M16, C-terminal (InterPro:IPR007863), Peptidase M16, N-terminal (InterPro:IPR011765), Metalloenzyme, LuxS/M16 peptidase-like, metal-binding (InterPro:IPR011249), Peptidase M16, core (InterPro:IPR011237); BEST Arabidopsis thaliana protein match is: Insulinase (Peptidase family M16) family protein (TAIR:AT2G41790.1)	0
AT1G06907	0	NA	NA	NA	NA	NA	#N/A	#N/A
AT1G06910	86.3111	0.466776	0.308289	1.51409	0.130004	0.23416	Arabidopsis thaliana myb family transcription factor (At1g06910)	TRF-LIKE 7 (TRFL7)
AT1G06913	0	NA	NA	NA	NA	NA	#N/A	#N/A
AT1G06917	0	NA	NA	NA	NA	NA	#N/A	#N/A
AT1G06920	0.150749	1.87543	4.21387	0.445062	0.656275	NA	Encodes OFP4, a member of the plant specific ovate family proteins. Members of this family have been shown to bind to KNOX and BELL- like TALE class homeodomain proteins. OFP4 interacts with KNAT7 to regulate secondary cell wall formation.	ARABIDOPSIS THALIANA OVATE FAMILY PROTEIN 4 (ATOFP4);OVATE FAMILY PROTEIN 4 (OFP4)
AT1G06923	0	NA	NA	NA	NA	NA	BEST Arabidopsis thaliana protein match is: ovate family protein 17 (TAIR:AT2G30395.1)	0
AT1G06925	0	NA	NA	NA	NA	NA	FUNCTIONS IN: molecular_function unknown; INVOLVED IN: biological_process unknown; LOCATED IN: endomembrane system; BEST Arabidopsis thaliana protein match is: Putative endonuclease or glycosyl hydrolase (TAIR:AT4G20480.1)	0
AT1G06927	0	NA	NA	NA	NA	NA	#N/A	#N/A
AT1G06930	0.137409	1.77758	4.22054	0.421174	0.673628	NA	unknown protein	0
AT1G06933	0	NA	NA	NA	NA	NA	#N/A	#N/A
AT1G06937	0	NA	NA	NA	NA	NA	#N/A	#N/A
AT1G06943	0	NA	NA	NA	NA	NA	#N/A	#N/A
AT1G06947	0	NA	NA	NA	NA	NA	#N/A	#N/A
AT1G06950	6083.26	1.39218	0.158727	8.77092	1.77219e-18	7.14966e-17	Encodes a protein thought to be a part of the translocon at the chloroplast inner envelope. Involved in protein import into the chloroplast and chloroplast biogenesis. C-terminal half of Tic110 functions as scaffolds for protein-protein interactions.	ARABIDOPSIS THALIANA TRANSLOCON AT THE INNER ENVELOPE MEMBRANE OF CHLOROPLASTS 110 (ATTIC110);TRANSLOCON AT THE INNER ENVELOPE MEMBRANE OF CHLOROPLASTS 110 (TIC110)
AT1G06953	0	NA	NA	NA	NA	NA	#N/A	#N/A
AT1G06957	0	NA	NA	NA	NA	NA	#N/A	#N/A
AT1G06960	212.397	0.00685273	0.2133	0.0321272	0.974371	0.985987	RNA-binding (RRM/RBD/RNP motifs) family protein; FUNCTIONS IN: RNA binding, nucleotide binding, nucleic acid binding; EXPRESSED IN: 20 plant structures; EXPRESSED DURING: 12 growth stages; CONTAINS InterPro DOMAIN/s: RNA recognition motif, RNP-1 (InterPro:IPR000504), Nucleotide-binding, alpha-beta plait (InterPro:IPR012677); BEST Arabidopsis thaliana protein match is: U2 small nuclear ribonucleoprotein B (TAIR:AT2G30260.1)	0
AT1G06963	0.288159	2.80879	4.15094	0.676664	0.498619	NA	#N/A	#N/A
AT1G06967	0	NA	NA	NA	NA	NA	#N/A	#N/A
AT1G06970	2.60874	-1.87442	1.89296	-0.990205	0.322074	0.465579	member of Putative Na+/H+ antiporter family	CATION/HYDROGEN EXCHANGER 14 (CHX14); (ATCHX14)
AT1G06973	0	NA	NA	NA	NA	NA	#N/A	#N/A
AT1G06977	8.72211	0.859046	0.925977	0.927719	0.353554	0.496925	#N/A	#N/A
AT1G06980	46.9643	0.602583	0.512314	1.1762	0.239516	0.37349	unknown protein; FUNCTIONS IN: molecular_function unknown; INVOLVED IN: biological_process unknown; LOCATED IN: endomembrane system; EXPRESSED IN: sepal, male gametophyte, carpel; EXPRESSED DURING: 4 anthesis; BEST Arabidopsis thaliana protein match is: unknown protein (TAIR:AT2G30230.1)	0
AT1G06983	0	NA	NA	NA	NA	NA	#N/A	#N/A
AT1G06987	0	NA	NA	NA	NA	NA	#N/A	#N/A
AT1G06990	0	NA	NA	NA	NA	NA	GDSL-motif esterase/acyltransferase/lipase. Enzyme group with broad substrate specificity that may catalyze acyltransfer or hydrolase reactions with lipid and non-lipid substrates.	0
AT1G06993	0.109797	0	4.24705	0	1	NA	#N/A	#N/A
AT1G06997	0	NA	NA	NA	NA	NA	#N/A	#N/A
AT1G07000	230.887	-1.70745	0.335585	-5.08797	3.61924e-07	3.01622e-06	A member of EXO70 gene family, putative exocyst subunits, conserved in land plants. Arabidopsis thaliana contains 23 putative EXO70 genes, which can be classified into eight clusters on the phylogenetic tree.	EXOCYST SUBUNIT EXO70 FAMILY PROTEIN B2 (ATEXO70B2);EXOCYST SUBUNIT EXO70 FAMILY PROTEIN B2 (EXO70B2)
AT1G07003	0	NA	NA	NA	NA	NA	#N/A	#N/A
AT1G07007	0	NA	NA	NA	NA	NA	#N/A	#N/A
AT1G07010	1021.21	0.607129	0.210205	2.88828	0.00387357	0.0125298	Calcineurin-like metallo-phosphoesterase superfamily protein; BEST Arabidopsis thaliana protein match is: Calcineurin-like metallo-phosphoesterase superfamily protein (TAIR:AT1G18480.1)	SHEWENELLA-LIKE PROTEIN PHOSPHATASE 1 (SLP1); (ATSLP1)
AT1G07013	0	NA	NA	NA	NA	NA	#N/A	#N/A
AT1G07017	1.88072	-0.081395	2.28347	-0.0356453	0.971565	0.984314	#N/A	#N/A
AT1G07020	40.9863	-0.176915	0.451907	-0.391485	0.695439	0.79932	unknown protein	0
AT1G07023	0	NA	NA	NA	NA	NA	#N/A	#N/A
AT1G07025	1.5551	0.860154	2.77014	0.310509	0.756174	0.843301	Mitochondrial substrate carrier family protein; FUNCTIONS IN: binding; INVOLVED IN: transport, mitochondrial transport, transmembrane transport; LOCATED IN: mitochondrial inner membrane, membrane; CONTAINS InterPro DOMAIN/s: Mitochondrial substrate carrier (InterPro:IPR001993), Mitochondrial substrate/solute carrier (InterPro:IPR018108); BEST Arabidopsis thaliana protein match is: Mitochondrial substrate carrier family protein (TAIR:AT1G07030.1)	0
AT1G07027	3.03815	-0.693737	1.57022	-0.441809	0.658628	0.770739	#N/A	#N/A
AT1G07030	315.87	0.294174	0.161319	1.82355	0.0682206	0.140202	Mitochondrial substrate carrier family protein; FUNCTIONS IN: binding; INVOLVED IN: transport, mitochondrial transport, transmembrane transport; LOCATED IN: mitochondrial inner membrane, membrane; EXPRESSED IN: 20 plant structures; EXPRESSED DURING: 15 growth stages; CONTAINS InterPro DOMAIN/s: Mitochondrial carrier protein (InterPro:IPR002067), Mitochondrial substrate carrier (InterPro:IPR001993), Mitochondrial substrate/solute carrier (InterPro:IPR018108); BEST Arabidopsis thaliana protein match is: Mitochondrial substrate carrier family protein (TAIR:AT2G30160.1)	0
AT1G07040	483.029	-0.0940483	0.216803	-0.433796	0.664437	0.775112	unknown protein; INVOLVED IN: biological_process unknown; LOCATED IN: chloroplast; EXPRESSED IN: 24 plant structures; EXPRESSED DURING: 14 growth stages; BEST Arabidopsis thaliana protein match is: unknown protein (TAIR:AT1G27030.1)	0
AT1G07050	148.416	7.19212	0.609442	11.8012	3.85004e-32	5.94144e-30	CCT motif family protein; CONTAINS InterPro DOMAIN/s: CCT domain (InterPro:IPR010402); BEST Arabidopsis thaliana protein match is: CCT motif family protein (TAIR:AT4G25990.1)	0
AT1G07060	2.82605	-1.69146	1.58017	-1.07043	0.284426	0.425049	unknown protein	(ATDFO);DSB FORMATION (DFO)
AT1G07070	430.773	1.5932	0.282107	5.64751	1.62788e-08	1.74219e-07	Ribosomal protein L35Ae family protein; FUNCTIONS IN: structural constituent of ribosome; INVOLVED IN: translation, ribosome biogenesis; LOCATED IN: ribosome, cytosolic large ribosomal subunit; EXPRESSED IN: 22 plant structures; EXPRESSED DURING: 13 growth stages; CONTAINS InterPro DOMAIN/s: Ribosomal protein L35Ae (InterPro:IPR001780), Ribosomal protein L35Ae, conserved site (InterPro:IPR018266); BEST Arabidopsis thaliana protein match is: Ribosomal protein L35Ae family protein (TAIR:AT1G74270.1)	0
AT1G07080	1527.28	-0.329052	0.133241	-2.4696	0.0135263	0.0366975	Thioredoxin superfamily protein; FUNCTIONS IN: catalytic activity; INVOLVED IN: biological_process unknown; LOCATED IN: vacuole; EXPRESSED IN: 23 plant structures; EXPRESSED DURING: 15 growth stages; CONTAINS InterPro DOMAIN/s: Gamma interferon inducible lysosomal thiol reductase GILT (InterPro:IPR004911), Thioredoxin-like fold (InterPro:IPR012336); BEST Arabidopsis thaliana protein match is: gamma interferon responsive lysosomal thiol (GILT) reductase family protein (TAIR:AT5G01580.1)	0
AT1G07090	150.48	-0.997469	0.35412	-2.81675	0.00485121	0.015248	LIGHT SENSITIVE HYPOCOTYLS 6 (LSH6); CONTAINS InterPro DOMAIN/s: Protein of unknown function DUF640 (InterPro:IPR006936); BEST Arabidopsis thaliana protein match is: Protein of unknown function (DUF640) (TAIR:AT5G58500.1)	LIGHT SENSITIVE HYPOCOTYLS 6 (LSH6)
AT1G07100	0	NA	NA	NA	NA	NA	tRNA-Ile (anticodon: TAT)	0
AT1G07110	6548.96	1.48015	0.177183	8.35381	6.60967e-17	2.19672e-15	Encodes the bifunctional enzyme fructose-6-phosphate 2-kinase/fructose-2,6-bisphosphatase.	FRUCTOSE-2,6-BISPHOSPHATASE (F2KP); (ATF2KP); (FKFBP)
AT1G07117	0	NA	NA	NA	NA	NA	#N/A	#N/A
AT1G07119	5.38282	-0.55382	1.02869	-0.538374	0.590319	0.715431	Potential natural antisense gene, locus overlaps with AT1G07120	0
AT1G07120	5.2208	-0.0256184	1.06812	-0.0239844	0.980865	0.99047	FUNCTIONS IN: molecular_function unknown; INVOLVED IN: biological_process unknown; LOCATED IN: chloroplast envelope; EXPRESSED IN: inflorescence meristem, petal, leaf whorl, flower; EXPRESSED DURING: 4 anthesis, petal differentiation and expansion stage; BEST Arabidopsis thaliana protein match is: Tetratricopeptide repeat (TPR)-like superfamily protein (TAIR:AT4G18570.1)	0
AT1G07123	0.219595	0	4.24705	0	1	NA	#N/A	#N/A
AT1G07127	0	NA	NA	NA	NA	NA	#N/A	#N/A
AT1G07128	1.32876	-1.77238	2.08998	-0.84804	0.396416	NA	Potential natural antisense gene, locus overlaps with AT1G07130	0
AT1G07130	0	NA	NA	NA	NA	NA	Encodes a protein with similarity to yeast STN1, an OB fold protein involved in protecting yeast telomeres. In Arabidopsis, loss of STN1 function mutations exhibit gross morphological abnormalities and defects in telomere architecture and maintenance. STN1 likely plays a role in telomere end capping.	(STN1); (ATSTN1)
AT1G07133	0.602997	3.86652	4.11448	0.939733	0.347355	NA	#N/A	#N/A
AT1G07135	60.8947	-2.64404	0.712138	-3.71282	0.000204963	0.000938499	glycine-rich protein	0
AT1G07140	719.014	0.465685	0.249835	1.86397	0.0623255	0.130267	Encodes a putative Ran-binding protein (siRanBP).	(SIRANBP)
AT1G07143	0.268074	-2.61194	4.15131	-0.629186	0.529227	NA	#N/A	#N/A
AT1G07147	0	NA	NA	NA	NA	NA	#N/A	#N/A
AT1G07150	213.429	2.70805	0.321642	8.41944	3.78295e-17	1.3085e-15	member of MEKK subfamily	MITOGEN-ACTIVATED PROTEIN KINASE KINASE KINASE 13 (MAPKKK13)
AT1G07157	0	NA	NA	NA	NA	NA	#N/A	#N/A
AT1G07160	35.8895	3.76702	0.707034	5.32792	9.93425e-08	9.2815e-07	Protein phosphatase 2C family protein; FUNCTIONS IN: protein serine/threonine phosphatase activity, catalytic activity; INVOLVED IN: protein amino acid dephosphorylation; LOCATED IN: chloroplast, protein serine/threonine phosphatase complex; EXPRESSED IN: sperm cell; CONTAINS InterPro DOMAIN/s: Protein phosphatase 2C, manganese/magnesium aspartate binding site (InterPro:IPR000222), Protein phosphatase 2C-related (InterPro:IPR001932), Protein phosphatase 2C (InterPro:IPR015655), Protein phosphatase 2C, N-terminal (InterPro:IPR014045); BEST Arabidopsis thaliana protein match is: Protein phosphatase 2C family protein (TAIR:AT2G30020.1)	0
AT1G07163	0	NA	NA	NA	NA	NA	#N/A	#N/A
AT1G07167	4.65221	-1.5065	1.19683	-1.25874	0.208125	0.336033	#N/A	#N/A
AT1G07170	149.105	0.12144	0.239801	0.50642	0.612562	0.733558	Similar to human splicing factor 3b, 14 kda subunit, SF3b14b.	0
AT1G07173	0	NA	NA	NA	NA	NA	#N/A	#N/A
AT1G07175	3.13213	0.379977	1.46455	0.259451	0.795288	0.869797	unknown protein; FUNCTIONS IN: molecular_function unknown; INVOLVED IN: biological_process unknown; LOCATED IN: endomembrane system; BEST Arabidopsis thaliana protein match is: unknown protein (TAIR:AT2G29995.1)	0
AT1G07177	0	NA	NA	NA	NA	NA	#N/A	#N/A
AT1G07180	1377.93	0.192258	0.18798	1.02276	0.306421	0.449237	Internal NAD(P)H dehydrogenase in mitochondria. The predicted protein sequence has high homology with other designated NAD(P)H DHs from microorganisms; the capacity for matrix NAD(P)H oxidation via the rotenone-insensitive pathway is significantly reduced in the Atndi1 mutant plant line; the in vitro translation product of AtNDI1 is imported into isolated mitochondria and located on the inside of the inner membrane.	ARABIDOPSIS THALIANA INTERNAL NON-PHOSPHORYLATING NAD ( P ) H DEHYDROGENASE (ATNDI1);ALTERNATIVE NAD(P)H DEHYDROGENASE 1 (NDA1)
AT1G07183	0.426451	-2.23778	4.17202	-0.536379	0.591697	NA	#N/A	#N/A
AT1G07187	9.24258	0.116585	1.00811	0.115647	0.907933	0.94307	#N/A	#N/A
AT1G07190	0	NA	NA	NA	NA	NA	BEST Arabidopsis thaliana protein match is: lon protease 1 (TAIR:AT5G26860.1)	0
AT1G07193	0	NA	NA	NA	NA	NA	#N/A	#N/A
AT1G07197	0	NA	NA	NA	NA	NA	#N/A	#N/A
AT1G07200	982.684	-0.557242	0.170126	-3.27546	0.0010549	0.00401442	Encodes a member of an eight-gene family (SMAX1 and SMAX1-like) that has weak similarity to AtHSP101, a ClpB chaperonin required for thermotolerance.	SMAX1-LIKE 6 (SMXL6)
AT1G07203	9.06416	-3.97748	1.17599	-3.38223	0.00071899	0.00286609	#N/A	#N/A
AT1G07210	334.63	0.523634	0.209085	2.5044	0.0122659	0.0338187	Ribosomal protein S18; FUNCTIONS IN: structural constituent of ribosome; INVOLVED IN: translation; LOCATED IN: ribosome, intracellular; EXPRESSED IN: 24 plant structures; EXPRESSED DURING: 15 growth stages; CONTAINS InterPro DOMAIN/s: Ribosomal protein S18 (InterPro:IPR001648)	0
AT1G07220	182.085	0.00997771	0.25516	0.0391037	0.968808	0.98234	FUNCTIONS IN: molecular_function unknown; INVOLVED IN: biological_process unknown; LOCATED IN: mitochondrion; EXPRESSED IN: 22 plant structures; EXPRESSED DURING: 13 growth stages; CONTAINS InterPro DOMAIN/s: Lipopolysaccharide-modifying protein (InterPro:IPR006598), Protein of unknown function DUF821, CAP10-like (InterPro:IPR008539); BEST Arabidopsis thaliana protein match is: Arabidopsis thaliana protein of unknown function (DUF821) (TAIR:AT5G23850.1)	0
AT1G07230	480.935	-1.00558	0.181354	-5.54484	2.94218e-08	3.02272e-07	non-specific phospholipase C1 (NPC1); FUNCTIONS IN: hydrolase activity, acting on ester bonds; LOCATED IN: endomembrane system; EXPRESSED IN: 23 plant structures; EXPRESSED DURING: 13 growth stages; CONTAINS InterPro DOMAIN/s: Phosphoesterase (InterPro:IPR007312); BEST Arabidopsis thaliana protein match is: non-specific phospholipase C2 (TAIR:AT2G26870.1)	NON-SPECIFIC PHOSPHOLIPASE C1 (NPC1)
AT1G07233	0	NA	NA	NA	NA	NA	#N/A	#N/A
AT1G07237	0	NA	NA	NA	NA	NA	#N/A	#N/A
AT1G07240	323.508	-1.54195	0.188117	-8.19677	2.46934e-16	7.79592e-15	Encodes a UDP-glucosyltransferase that plays a role in abscisic acid (ABA) glucosylation from ABA to ABA-glucose ester and regulates ABA homeostasis, thereby influencing the ABA signal network.	UDP-GLUCOSYL TRANSFERASE 71C5 (UGT71C5)
AT1G07247	0	NA	NA	NA	NA	NA	#N/A	#N/A
AT1G07250	1008.83	0.159148	0.201666	0.789166	0.430015	0.572869	UDP-glucosyl transferase 71C4 (UGT71C4); FUNCTIONS IN: quercetin 3-O-glucosyltransferase activity, quercetin 7-O-glucosyltransferase activity, UDP-glucosyltransferase activity, transferase activity, transferring glycosyl groups; INVOLVED IN: metabolic process; LOCATED IN: cellular_component unknown; EXPRESSED IN: 22 plant structures; EXPRESSED DURING: 13 growth stages; CONTAINS InterPro DOMAIN/s: UDP-glucuronosyl/UDP-glucosyltransferase (InterPro:IPR002213); BEST Arabidopsis thaliana protein match is: UDP-glucosyl transferase 71C3 (TAIR:AT1G07260.1)	UDP-GLUCOSYL TRANSFERASE 71C4 (UGT71C4)
AT1G07253	0	NA	NA	NA	NA	NA	#N/A	#N/A
AT1G07257	0	NA	NA	NA	NA	NA	#N/A	#N/A
AT1G07260	32.2354	0.31677	0.530896	0.596671	0.550727	0.681208	UDP-glucosyl transferase 71C3 (UGT71C3); FUNCTIONS IN: quercetin 3-O-glucosyltransferase activity, UDP-glycosyltransferase activity, transferase activity, transferring glycosyl groups; INVOLVED IN: metabolic process; LOCATED IN: cellular_component unknown; EXPRESSED IN: 7 plant structures; EXPRESSED DURING: F mature embryo stage, petal differentiation and expansion stage, E expanded cotyledon stage, D bilateral stage; CONTAINS InterPro DOMAIN/s: UDP-glucuronosyl/UDP-glucosyltransferase (InterPro:IPR002213); BEST Arabidopsis thaliana protein match is: UDP-glucosyl transferase 71C2 (TAIR:AT2G29740.1)	UDP-GLUCOSYL TRANSFERASE 71C3 (UGT71C3)
AT1G07263	0	NA	NA	NA	NA	NA	#N/A	#N/A
AT1G07267	0	NA	NA	NA	NA	NA	#N/A	#N/A
AT1G07270	43.273	0.523512	0.48536	1.0786	0.280764	0.42126	Cell division control, Cdc6; FUNCTIONS IN: ATP binding; INVOLVED IN: regulation of cell cycle, DNA replication; EXPRESSED IN: 22 plant structures; EXPRESSED DURING: 12 growth stages; CONTAINS InterPro DOMAIN/s: ATPase, AAA-type, core (InterPro:IPR003959), CDC6, C-terminal (InterPro:IPR015163), Cell division control, Cdc6 (InterPro:IPR016314); BEST Arabidopsis thaliana protein match is: cell division control 6 (TAIR:AT2G29680.2)	0
AT1G07273	0.0980946	0	4.24705	0	1	NA	#N/A	#N/A
AT1G07277	0	NA	NA	NA	NA	NA	#N/A	#N/A
AT1G07280	3852.34	-0.0013265	0.270549	-0.004903	0.996088	0.999212	Tetratricopeptide repeat (TPR)-like superfamily protein; FUNCTIONS IN: binding; INVOLVED IN: biological_process unknown; LOCATED IN: chloroplast; EXPRESSED IN: 21 plant structures; EXPRESSED DURING: 13 growth stages; CONTAINS InterPro DOMAIN/s: Tetratricopeptide-like helical (InterPro:IPR011990), Tetratricopeptide repeat-containing (InterPro:IPR013026); BEST Arabidopsis thaliana protein match is: Tetratricopeptide repeat (TPR)-like superfamily protein (TAIR:AT2G29670.1)	0
AT1G07287	2.07564	0.630002	2.10096	0.299863	0.764281	0.848783	#N/A	#N/A
AT1G07290	45.0147	-0.195526	0.464559	-0.420885	0.673839	0.782811	Encodes a GDP-mannose transporter.	GOLGI NUCLEOTIDE SUGAR TRANSPORTER 2 (GONST2)
AT1G07293	0.198398	0	4.24705	0	1	NA	#N/A	#N/A
AT1G07297	0	NA	NA	NA	NA	NA	#N/A	#N/A
AT1G07300	67.4095	-1.00713	0.394051	-2.55584	0.0105932	0.0298709	josephin protein-related; BEST Arabidopsis thaliana protein match is: JOSEPHIN-like protein (TAIR:AT2G29640.1)	0
AT1G07303	0	NA	NA	NA	NA	NA	#N/A	#N/A
AT1G07310	985.287	-0.696261	0.17116	-4.06791	4.74377e-05	0.000253353	Calcium-dependent lipid-binding (CaLB domain) family protein; CONTAINS InterPro DOMAIN/s: C2 membrane targeting protein (InterPro:IPR018029), C2 calcium/lipid-binding domain, CaLB (InterPro:IPR008973), C2 calcium-dependent membrane targeting (InterPro:IPR000008); BEST Arabidopsis thaliana protein match is: Calcium-dependent lipid-binding (CaLB domain) family protein (TAIR:AT5G23950.1)	0
AT1G07313	9.72684	-1.5673	0.846264	-1.85202	0.0640225	0.133037	#N/A	#N/A
AT1G07317	0	NA	NA	NA	NA	NA	#N/A	#N/A
AT1G07320	2670.37	0.57078	0.182337	3.13036	0.0017459	0.00625363	encodes a plastid ribosomal protein L4	RIBOSOMAL PROTEIN L4 (RPL4);EMBRYO DEFECTIVE 2784 (EMB2784);PLASTID RIBOSOMAL PROTEIN L4 (PRPL4)
AT1G07323	217.743	0.356693	0.255572	1.39566	0.162816	0.278899	#N/A	#N/A
AT1G07327	0	NA	NA	NA	NA	NA	#N/A	#N/A
AT1G07330	6.8519	-0.804153	1.07344	-0.749138	0.453774	0.595745	unknown protein; BEST Arabidopsis thaliana protein match is: unknown protein (TAIR:AT2G29620.1)	0
AT1G07333	0	NA	NA	NA	NA	NA	#N/A	#N/A
AT1G07337	0	NA	NA	NA	NA	NA	#N/A	#N/A
AT1G07340	1.73187	3.82934	3.52162	1.08738	0.27687	0.416977	sugar transporter 2 (STP2); CONTAINS InterPro DOMAIN/s: Sugar transporter, conserved site (InterPro:IPR005829), Major facilitator superfamily (InterPro:IPR020846), General substrate transporter (InterPro:IPR005828), Sugar/inositol transporter (InterPro:IPR003663), Major facilitator superfamily, general substrate transporter (InterPro:IPR016196); BEST Arabidopsis thaliana protein match is: Major facilitator superfamily protein (TAIR:AT5G26250.1)	SUGAR TRANSPORTER 2 (ATSTP2);SUGAR TRANSPORTER 2 (STP2)
AT1G07343	0	NA	NA	NA	NA	NA	#N/A	#N/A
AT1G07347	0	NA	NA	NA	NA	NA	#N/A	#N/A
AT1G07350	342.278	-1.10146	0.195558	-5.63241	1.77711e-08	1.88908e-07	Encodes a serine/arginine rich-like protein, SR45a. Involved in the regulation of stress-responsive alternative splicing.	SERINE/ARGININE RICH-LIKE PROTEIN 45A (SR45a)
AT1G07353	0	NA	NA	NA	NA	NA	#N/A	#N/A
AT1G07360	799.662	1.04234	0.196455	5.30573	1.12226e-07	1.0371e-06	Encodes MAC5A, a component of the MOS4-associated complex (MAC) that contributes to snc1- mediated autoimmunity. MAC is a highly conserved nuclear protein complex associated with the spliceosome. Homologues include AT1G07360 (MAC5A), AT2G29580 (MAC5B) and AT5G07060 (MAC5C).	MOS4-ASSOCIATED COMPLEX SUBUNIT 5A (MAC5A)
AT1G07367	0	NA	NA	NA	NA	NA	#N/A	#N/A
AT1G07370	318.614	0.0516518	0.298241	0.173188	0.862504	0.913721	Encodes putative proliferating cell nuclear antigen involved in cell cycle regulation. May be sumoylated.	PROLIFERATING CELLULAR NUCLEAR ANTIGEN 1 (PCNA1);PROLIFERATING CELLULAR NUCLEAR ANTIGEN 1 (ATPCNA1)
AT1G07373	0.189337	0	4.24705	0	1	NA	#N/A	#N/A
AT1G07380	183.69	-0.403052	0.230306	-1.75007	0.0801058	0.159345	Encodes a neutral ceramidase that is involved in sphingolipid homeostasis and responses to oxidative stress.	NEUTRAL CERAMIDASE 1 (ATNCER1)
AT1G07383	0.109797	0	4.24705	0	1	NA	#N/A	#N/A
AT1G07390	259.413	1.53087	0.231851	6.60282	4.03418e-11	6.46523e-10	receptor like protein 1 (RLP1); CONTAINS InterPro DOMAIN/s: Leucine-rich repeat, typical subtype (InterPro:IPR003591), Leucine-rich repeat-containing N-terminal domain, type 2 (InterPro:IPR013210), Leucine-rich repeat (InterPro:IPR001611); BEST Arabidopsis thaliana protein match is: receptor like protein 15 (TAIR:AT1G74190.1)	RECEPTOR LIKE PROTEIN 1 (AtRLP1);RECEPTOR LIKE PROTEIN 1 (RLP1)
AT1G07393	22.249	-0.0643564	0.550109	-0.116988	0.906869	0.942612	#N/A	#N/A
AT1G07397	0	NA	NA	NA	NA	NA	#N/A	#N/A
AT1G07400	6.35409	-1.16942	1.11931	-1.04476	0.296132	0.437829	HSP20-like chaperones superfamily protein; CONTAINS InterPro DOMAIN/s: Heat shock protein Hsp20 (InterPro:IPR002068), HSP20-like chaperone (InterPro:IPR008978); BEST Arabidopsis thaliana protein match is: HSP20-like chaperones superfamily protein (TAIR:AT1G59860.1)	0
AT1G07407	0	NA	NA	NA	NA	NA	#N/A	#N/A
AT1G07410	43.2332	-1.15234	0.487855	-2.36206	0.0181739	0.0468967	RAB GTPase homolog A2B (RABA2b); FUNCTIONS IN: GTP binding, GTPase activity; INVOLVED IN: intracellular protein transport, signal transduction, nucleocytoplasmic transport, protein transport, small GTPase mediated signal transduction; LOCATED IN: endosome, plasma membrane, cell plate; EXPRESSED IN: 21 plant structures; EXPRESSED DURING: 7 growth stages; CONTAINS InterPro DOMAIN/s: Ran GTPase (InterPro:IPR002041), ADP-ribosylation factor (InterPro:IPR006688), Ras (InterPro:IPR013753), Ras small GTPase, Ras type (InterPro:IPR003577), Rab11-related (InterPro:IPR015595), Small GTPase, Rho type (InterPro:IPR003578), Ras GTPase (InterPro:IPR001806), Small GTP-binding protein (InterPro:IPR005225), Small GTPase (InterPro:IPR020851), Ras small GTPase, Rab type (InterPro:IPR003579); BEST Arabidopsis thaliana protein match is: RAB GTPase homolog A2D (TAIR:AT5G59150.1)	RAB GTPASE HOMOLOG A2B (ATRABA2B);RAB GTPASE HOMOLOG A2B (RAB-A2B);ARABIDOPSIS RAB GTPASE HOMOLOG A2B (ATRAB-A2B);RAB GTPASE HOMOLOG A2B (RABA2b)
AT1G07413	2.7335	-2.19597	2.05715	-1.06748	0.285755	0.426553	#N/A	#N/A
AT1G07417	0.284786	0.156985	4.18573	0.0375048	0.970082	NA	#N/A	#N/A
AT1G07420	624.366	1.22116	0.216072	5.65162	1.58942e-08	1.70517e-07	Arabidopsis thaliana sterol 4-alpha-methyl-oxidase mRNA. The sterol 4alpha-methyl oxidase2 family proteins SMO2-1 and SMO2-2 function partially through effects on auxin accumulation, auxin response and PIN1 expression to regulate embryogenesis in Arabidopsis.	STEROL 4-ALPHA-METHYL-OXIDASE 2 (ATSMO2);ARABIDOPSIS THALIANA STEROL 4-ALPHA-METHYL OXIDASE 1 (ATSMO1);STEROL 4-ALPHA-METHYL-OXIDASE 2-1 (SMO2-1)
AT1G07423	0.196189	0	4.24705	0	1	NA	#N/A	#N/A
AT1G07430	12.2697	1.89112	0.884464	2.13815	0.0325045	0.0761717	Encodes a member of the group A protein phosphatase 2C (PP2C) family that is responsible for negatively regulating seed dormancy.	HIGHLY ABA-INDUCED PP2C GENE 2 (HAI2);AKT1 INTERACTING PROTEIN PHOSPHATASE 1 (AIP1); (ATAIP1);HONSU (KOREAN FOR ABNORMAL DROWSINESS) (HON)
AT1G07433	0	NA	NA	NA	NA	NA	#N/A	#N/A
AT1G07437	0	NA	NA	NA	NA	NA	#N/A	#N/A
AT1G07440	432.555	-0.0438678	0.278304	-0.157625	0.874752	0.921553	NAD(P)-binding Rossmann-fold superfamily protein; FUNCTIONS IN: oxidoreductase activity, binding, catalytic activity; INVOLVED IN: response to cadmium ion, response to karrikin; LOCATED IN: cellular_component unknown; EXPRESSED IN: 22 plant structures; EXPRESSED DURING: 13 growth stages; CONTAINS InterPro DOMAIN/s: Short-chain dehydrogenase/reductase, conserved site (InterPro:IPR020904), NAD(P)-binding domain (InterPro:IPR016040), Glucose/ribitol dehydrogenase (InterPro:IPR002347), Short-chain dehydrogenase/reductase SDR (InterPro:IPR002198); BEST Arabidopsis thaliana protein match is: NAD-dependent epimerase/dehydratase family protein (TAIR:AT2G29340.1)	0
AT1G07443	0	NA	NA	NA	NA	NA	#N/A	#N/A
AT1G07447	0	NA	NA	NA	NA	NA	#N/A	#N/A
AT1G07450	54.7844	1.42023	0.428599	3.31366	0.000920825	0.00356755	NAD(P)-binding Rossmann-fold superfamily protein; FUNCTIONS IN: oxidoreductase activity, binding, catalytic activity; INVOLVED IN: oxidation reduction, metabolic process; EXPRESSED IN: 20 plant structures; EXPRESSED DURING: 10 growth stages; CONTAINS InterPro DOMAIN/s: Short-chain dehydrogenase/reductase, conserved site (InterPro:IPR020904), NAD(P)-binding domain (InterPro:IPR016040), Glucose/ribitol dehydrogenase (InterPro:IPR002347), Short-chain dehydrogenase/reductase SDR (InterPro:IPR002198); BEST Arabidopsis thaliana protein match is: tropinone reductase (TAIR:AT2G29330.1)	0
AT1G07453	0.595849	3.83408	4.11525	0.931674	0.351505	NA	#N/A	#N/A
AT1G07457	0	NA	NA	NA	NA	NA	#N/A	#N/A
AT1G07460	0	NA	NA	NA	NA	NA	Concanavalin A-like lectin family protein; FUNCTIONS IN: carbohydrate binding, binding; INVOLVED IN: biological_process unknown; LOCATED IN: anchored to membrane; CONTAINS InterPro DOMAIN/s: Legume lectin, beta chain (InterPro:IPR001220), Concanavalin A-like lectin/glucanase, subgroup (InterPro:IPR013320), Concanavalin A-like lectin/glucanase (InterPro:IPR008985), Legume lectin, beta chain, Mn/Ca-binding site (InterPro:IPR019825); BEST Arabidopsis thaliana protein match is: Concanavalin A-like lectin protein kinase family protein (TAIR:AT2G29220.1)	0
AT1G07463	0	NA	NA	NA	NA	NA	#N/A	#N/A
AT1G07467	0	NA	NA	NA	NA	NA	#N/A	#N/A
AT1G07470	1132.01	0.757579	0.175614	4.31388	1.60412e-05	9.5882e-05	Transcription factor IIA, alpha/beta subunit; FUNCTIONS IN: RNA polymerase II transcription factor activity, sequence-specific DNA binding transcription factor activity; INVOLVED IN: transcription initiation from RNA polymerase II promoter, transcription; LOCATED IN: transcription factor TFIIA complex; EXPRESSED IN: male gametophyte, pollen tube; EXPRESSED DURING: L mature pollen stage, M germinated pollen stage; CONTAINS InterPro DOMAIN/s: Transcription factor IIA, alpha/beta subunit (InterPro:IPR004855), Transcription factor IIA, beta-barrel (InterPro:IPR009088), Transcription factor IIA, alpha subunit, N-terminal (InterPro:IPR013028), Transcription factor IIA, helical (InterPro:IPR009083); BEST Arabidopsis thaliana protein match is: Transcription factor IIA, alpha/beta subunit (TAIR:AT1G07480.2)	0
AT1G07473	1.32227	2.4645	3.04188	0.810189	0.417832	NA	unknown protein; BEST Arabidopsis thaliana protein match is: unknown protein (TAIR:AT1G07476.1)	0
AT1G07476	0.0980946	0	4.24705	0	1	NA	unknown protein; FUNCTIONS IN: molecular_function unknown; INVOLVED IN: biological_process unknown; LOCATED IN: chloroplast; BEST Arabidopsis thaliana protein match is: unknown protein (TAIR:AT1G07473.1)	0
AT1G07477	0.301498	2.86977	4.14805	0.691835	0.489041	NA	#N/A	#N/A
AT1G07480	1031.2	0.685956	0.198097	3.46273	0.000534718	0.00220523	Transcription factor IIA, alpha/beta subunit; FUNCTIONS IN: RNA polymerase II transcription factor activity, sequence-specific DNA binding transcription factor activity; INVOLVED IN: transcription initiation from RNA polymerase II promoter, transcription; LOCATED IN: transcription factor TFIIA complex; CONTAINS InterPro DOMAIN/s: Transcription factor IIA, alpha/beta subunit (InterPro:IPR004855), Transcription factor IIA, beta-barrel (InterPro:IPR009088), Transcription factor IIA, alpha subunit, N-terminal (InterPro:IPR013028), Transcription factor IIA, helical (InterPro:IPR009083); BEST Arabidopsis thaliana protein match is: Transcription factor IIA, alpha/beta subunit (TAIR:AT1G07470.1)	0
AT1G07483	0	NA	NA	NA	NA	NA	#N/A	#N/A
AT1G07485	0	NA	NA	NA	NA	NA	unknown protein; FUNCTIONS IN: molecular_function unknown; INVOLVED IN: biological_process unknown; LOCATED IN: cellular_component unknown; EXPRESSED IN: shoot apex, embryo, leaf whorl, pedicel; EXPRESSED DURING: 4 anthesis, D bilateral stage	0
AT1G07487	0	NA	NA	NA	NA	NA	#N/A	#N/A
AT1G07490	0	NA	NA	NA	NA	NA	ROTUNDIFOLIA like 3 (RTFL3); FUNCTIONS IN: molecular_function unknown; INVOLVED IN: shoot development; LOCATED IN: chloroplast; CONTAINS InterPro DOMAIN/s: DVL (InterPro:IPR012552); BEST Arabidopsis thaliana protein match is: ROTUNDIFOLIA like 5 (TAIR:AT5G59510.1)	ROTUNDIFOLIA LIKE 3 (RTFL3);DEVIL 9 (DVL9)
AT1G07493	0	NA	NA	NA	NA	NA	#N/A	#N/A
AT1G07497	0	NA	NA	NA	NA	NA	#N/A	#N/A
AT1G07500	0	NA	NA	NA	NA	NA	SMR5 is a member of the SIAMESE-RELATED Cyclin-Dependent Kinase Inhibitor family. It is induced by ROS/oxidative stress.	SIAMESE-RELATED 5 (SMR5)
AT1G07503	0	NA	NA	NA	NA	NA	#N/A	#N/A
AT1G07507	0	NA	NA	NA	NA	NA	#N/A	#N/A
AT1G07510	495.812	0.267401	0.18741	1.42682	0.153631	0.266578	encodes an FtsH protease that is localized to the mitochondrion	FTSH PROTEASE 10 (ftsh10)
AT1G07513	0	NA	NA	NA	NA	NA	#N/A	#N/A
AT1G07517	28.604	0.380932	0.487742	0.78101	0.434796	0.577484	#N/A	#N/A
AT1G07520	0	NA	NA	NA	NA	NA	GRAS family transcription factor; CONTAINS InterPro DOMAIN/s: Transcription factor GRAS (InterPro:IPR005202); BEST Arabidopsis thaliana protein match is: GRAS family transcription factor (TAIR:AT2G29065.1)	0
AT1G07523	0	NA	NA	NA	NA	NA	#N/A	#N/A
AT1G07527	0	NA	NA	NA	NA	NA	#N/A	#N/A
AT1G07530	957.069	-0.0443038	0.187928	-0.235748	0.813628	0.88262	Encodes a member of the GRAS family of transcription factors. The protein interacts with the TGA2 transcription factor and affects the transcription of stress-responsive genes. The protein is found in the nucleus and is also exported to the cytoplasm.	SCARECROW-LIKE 14 (SCL14);ARABIDOPSIS THALIANA GRAS (GAI, RGA, SCR) 2 (ATGRAS2);GRAS (GAI, RGA, SCR) 2 (GRAS2)
AT1G07533	0	NA	NA	NA	NA	NA	#N/A	#N/A
AT1G07537	0	NA	NA	NA	NA	NA	#N/A	#N/A
AT1G07540	0	NA	NA	NA	NA	NA	Arabidopsis thaliana telomere-binding protein, putative (At1g07540)	TRF-LIKE 2 (TRFL2)
AT1G07543	2.1772	0.823004	2.07091	0.397412	0.691064	0.796039	#N/A	#N/A
AT1G07547	0.0980946	0	4.24705	0	1	NA	#N/A	#N/A
AT1G07550	0	NA	NA	NA	NA	NA	Leucine-rich repeat protein kinase family protein; FUNCTIONS IN: kinase activity; INVOLVED IN: protein amino acid phosphorylation; LOCATED IN: endomembrane system; EXPRESSED IN: root, leaf; EXPRESSED DURING: LP.08 eight leaves visible; CONTAINS InterPro DOMAIN/s: Protein kinase, ATP binding site (InterPro:IPR017441), Protein kinase, catalytic domain (InterPro:IPR000719), Leucine-rich repeat (InterPro:IPR001611), Serine-threonine/tyrosine-protein kinase (InterPro:IPR001245), Protein kinase-like domain (InterPro:IPR011009), Serine/threonine-protein kinase, active site (InterPro:IPR008271); BEST Arabidopsis thaliana protein match is: Leucine-rich repeat protein kinase family protein (TAIR:AT2G14510.1)	0
AT1G07553	0	NA	NA	NA	NA	NA	#N/A	#N/A
AT1G07557	0	NA	NA	NA	NA	NA	#N/A	#N/A
AT1G07560	0.378675	0	4.24705	0	1	NA	Leucine-rich repeat protein kinase family protein; FUNCTIONS IN: kinase activity; INVOLVED IN: protein amino acid phosphorylation; LOCATED IN: endomembrane system; EXPRESSED IN: root; CONTAINS InterPro DOMAIN/s: Protein kinase, ATP binding site (InterPro:IPR017441), Protein kinase, catalytic domain (InterPro:IPR000719), Serine/threonine-protein kinase-like domain (InterPro:IPR017442), Protein kinase-like domain (InterPro:IPR011009), Serine/threonine-protein kinase, active site (InterPro:IPR008271); BEST Arabidopsis thaliana protein match is: Leucine-rich repeat protein kinase family protein (TAIR:AT1G51820.1)	0
AT1G07563	0	NA	NA	NA	NA	NA	#N/A	#N/A
AT1G07567	0	NA	NA	NA	NA	NA	#N/A	#N/A
AT1G07570	264.1	-0.161088	0.204261	-0.788639	0.430323	0.573075	Protein kinase capable of phosphorylating tyrosine, serine, and threonine residues	(APK1A)
AT1G07573	0	NA	NA	NA	NA	NA	#N/A	#N/A
AT1G07577	0	NA	NA	NA	NA	NA	#N/A	#N/A
AT1G07580	0	NA	NA	NA	NA	NA	tRNA-Ala (anticodon: AGC)	0
AT1G07583	0	NA	NA	NA	NA	NA	#N/A	#N/A
AT1G07587	15.5466	-0.472434	0.732004	-0.645397	0.51867	0.653604	#N/A	#N/A
AT1G07590	472.294	-0.352764	0.204179	-1.72773	0.0840375	0.165688	Tetratricopeptide repeat (TPR)-like superfamily protein; INVOLVED IN: response to cadmium ion; LOCATED IN: mitochondrion; EXPRESSED IN: 12 plant structures; EXPRESSED DURING: 4 anthesis, F mature embryo stage, petal differentiation and expansion stage, E expanded cotyledon stage, D bilateral stage; CONTAINS InterPro DOMAIN/s: Pentatricopeptide repeat (InterPro:IPR002885); BEST Arabidopsis thaliana protein match is: PENTATRICOPEPTIDE REPEAT 596 (TAIR:AT1G80270.3)	0
AT1G07593	0.150749	1.87543	4.21387	0.445062	0.656275	NA	#N/A	#N/A
AT1G07597	0	NA	NA	NA	NA	NA	#N/A	#N/A
AT1G07600	0	NA	NA	NA	NA	NA	metallothionein, binds to and detoxifies excess copper and other metals, limiting oxidative damage.	METALLOTHIONEIN 1A (MT1A);METALLOTHIONEIN 1 (MT1);LIGHT STRESS-REGULATED 4 (LSR4);METALLOTHIONEIN Q (MT-Q);METALLOTHIONEIN 2 (ATMT-2); (ATMT-Q);ARABIDOPSIS METALLOTHIONEIN 1 (ATMT1)
AT1G07603	9.81895	-1.31391	0.912085	-1.44055	0.149711	0.261441	#N/A	#N/A
AT1G07607	17.6601	0.632828	0.622117	1.01722	0.30905	0.451933	#N/A	#N/A
AT1G07610	11.8502	-0.997776	1.0021	-0.995682	0.319405	0.462872	one of the five metallothioneins (MTs) genes identified in Arabidopsis. MTs are cysteine-rich proteins required for heavy metal tolerance. The mRNA is cell-to-cell mobile.	METALLOTHIONEIN 1C (MT1C)
AT1G07615	80.4868	1.53806	0.361943	4.24946	2.14289e-05	0.000124675	GTP-binding protein Obg/CgtA; FUNCTIONS IN: magnesium ion binding, GTP binding, GTPase activity; LOCATED IN: intracellular; EXPRESSED IN: 14 plant structures; EXPRESSED DURING: 6 growth stages; CONTAINS InterPro DOMAIN/s: GTP1/OBG subdomain (InterPro:IPR006169), GTP1/OBG (InterPro:IPR006073), GTP-binding protein, HSR1-related (InterPro:IPR002917), GTP-binding protein Obg/CgtA (InterPro:IPR014100); BEST Arabidopsis thaliana protein match is: GTP1/OBG family protein (TAIR:AT5G18570.1)	(OBG A-1)
AT1G07617	0.405776	-1.62514	4.21913	-0.385183	0.700102	NA	#N/A	#N/A
AT1G07620	81.1555	-1.55707	0.365239	-4.26315	2.01561e-05	0.000118055	ATOBGM; FUNCTIONS IN: magnesium ion binding, GTP binding, GTPase activity; INVOLVED IN: biological_process unknown; LOCATED IN: cellular_component unknown; CONTAINS InterPro DOMAIN/s: GTP-binding protein Obg/CgtA (InterPro:IPR014100); BEST Arabidopsis thaliana protein match is: Protein of unknown function (DUF3741) (TAIR:AT5G02390.1)	(ATOBGM);TON1 RECRUITING MOTIF 32 (TRM32)
AT1G07623	0	NA	NA	NA	NA	NA	#N/A	#N/A
AT1G07627	0.150749	1.87543	4.21387	0.445062	0.656275	NA	#N/A	#N/A
AT1G07630	298.323	-0.821889	0.195015	-4.2145	2.50331e-05	0.00014334	Encodes a protein phosphatase 2C like gene, similar to POL. Involved in leaf development. Knockout mutants have abnormally shaped leaves.	POL-LIKE 5 (PLL5)
AT1G07637	6.59623	-1.25187	1.04547	-1.19742	0.231142	0.363826	#N/A	#N/A
AT1G07640	280.938	-0.63555	0.240957	-2.63761	0.00834927	0.0243719	A member of the DOF transcription factors. Prominently expressed in the phloem of leaves and other organs. Expression is induced by wounding, MeJA and insect feeding. Upregulates glucosinolate biosynthesis.	(OBP2);UAS-TAGGED ROOT PATTERNING3 (URP3)
AT1G07645	0	NA	NA	NA	NA	NA	dessication-induced 1VOC superfamily protein (DSI-1VOC); FUNCTIONS IN: catalytic activity; LOCATED IN: endomembrane system; EXPRESSED IN: seed; CONTAINS InterPro DOMAIN/s: Glyoxalase/bleomycin resistance protein/dioxygenase (InterPro:IPR004360)	DESICCATION-INDUCED 1VOC SUPERFAMILY PROTEIN (ATDSI-1VOC);DESICCATION-INDUCED 1VOC SUPERFAMILY PROTEIN (DSI-1VOC)
AT1G07647	0	NA	NA	NA	NA	NA	#N/A	#N/A
AT1G07650	1090.73	-0.537417	0.167141	-3.21535	0.00130286	0.00484276	Leucine-rich repeat transmembrane protein kinase; FUNCTIONS IN: protein serine/threonine kinase activity, kinase activity, ATP binding; INVOLVED IN: transmembrane receptor protein tyrosine kinase signaling pathway, protein amino acid phosphorylation; LOCATED IN: endomembrane system; EXPRESSED IN: 22 plant structures; EXPRESSED DURING: 13 growth stages; CONTAINS InterPro DOMAIN/s: Protein kinase, ATP binding site (InterPro:IPR017441), Serine/threonine-protein kinase domain (InterPro:IPR002290), Leucine-rich repeat (InterPro:IPR001611), Serine-threonine/tyrosine-protein kinase (InterPro:IPR001245), Protein kinase-like domain (InterPro:IPR011009), Serine/threonine-protein kinase, active site (InterPro:IPR008271), Protein kinase, catalytic domain (InterPro:IPR000719), Malectin/receptor-like protein kinase (InterPro:IPR021720), Leucine-rich repeat, typical subtype (InterPro:IPR003591), Tyrosine-protein kinase, catalytic domain (InterPro:IPR020635); BEST Arabidopsis thaliana protein match is: Leucine-rich repeat transmembrane protein kinase (TAIR:AT1G53430.1).	0
AT1G07653	2.14332	-0.516064	1.81292	-0.28466	0.775905	0.856733	#N/A	#N/A
AT1G07657	0	NA	NA	NA	NA	NA	#N/A	#N/A
AT1G07660	116.723	-0.0469638	0.279926	-0.167772	0.866763	0.916649	Histone superfamily protein; FUNCTIONS IN: DNA binding; INVOLVED IN: nucleosome assembly; LOCATED IN: plasma membrane, chloroplast; EXPRESSED IN: cultured cell; CONTAINS InterPro DOMAIN/s: Histone H4, conserved site (InterPro:IPR019809), Histone-fold (InterPro:IPR009072), Histone core (InterPro:IPR007125), Histone H4 (InterPro:IPR001951); BEST Arabidopsis thaliana protein match is: Histone superfamily protein (TAIR:AT5G59690.1)	0
AT1G07663	9.44851	-0.128459	0.860527	-0.14928	0.881333	0.926089	#N/A	#N/A
AT1G07667	0	NA	NA	NA	NA	NA	#N/A	#N/A
AT1G07670	1280.7	-0.203289	0.176653	-1.15078	0.249823	0.385557	endomembrane-type CA-ATPase 4 (ECA4); FUNCTIONS IN: calcium-transporting ATPase activity; INVOLVED IN: cation transport, calcium ion transport, metabolic process, ATP biosynthetic process; LOCATED IN: endoplasmic reticulum, plasma membrane; EXPRESSED IN: guard cell, callus, cultured cell; CONTAINS InterPro DOMAIN/s: ATPase, P-type, ATPase-associated domain (InterPro:IPR008250), ATPase, P-type, calcium-transporting (InterPro:IPR005782), ATPase, P-type cation-transporter, N-terminal (InterPro:IPR004014), Haloacid dehalogenase-like hydrolase (InterPro:IPR005834), ATPase, P-type, K/Mg/Cd/Cu/Zn/Na/Ca/Na/H-transporter (InterPro:IPR001757), ATPase, P-type phosphorylation site (InterPro:IPR018303), ATPase, P-type cation-transporter, C-terminal (InterPro:IPR006068); BEST Arabidopsis thaliana protein match is: ER-type Ca2+-ATPase 1 (TAIR:AT1G07810.1)	(ATECA4);ENDOMEMBRANE-TYPE CA-ATPASE 4 (ECA4)
AT1G07673	0	NA	NA	NA	NA	NA	#N/A	#N/A
AT1G07680	0	NA	NA	NA	NA	NA	unknown protein; FUNCTIONS IN: molecular_function unknown; INVOLVED IN: biological_process unknown; LOCATED IN: endomembrane system; BEST Arabidopsis thaliana protein match is: unknown protein (TAIR:AT5G23903.1)	0
AT1G07683	1.16763	-1.672	3.06594	-0.545347	0.585515	NA	#N/A	#N/A
AT1G07690	0	NA	NA	NA	NA	NA	FUNCTIONS IN: molecular_function unknown; INVOLVED IN: biological_process unknown; LOCATED IN: endomembrane system; EXPRESSED IN: root; CONTAINS InterPro DOMAIN/s: Orthoreovirus membrane fusion p10 (InterPro:IPR009854); BEST Arabidopsis thaliana protein match is: unknown protein (TAIR:AT1G54950.1)	0
AT1G07693	6.62459	0.757214	1.1156	0.678751	0.497296	0.634391	#N/A	#N/A
AT1G07697	0.99249	3.5557	3.00277	1.18414	0.236358	NA	#N/A	#N/A
AT1G07700	623.579	-0.348522	0.200005	-1.74257	0.0814096	0.161415	Thioredoxin superfamily protein; INVOLVED IN: cell redox homeostasis; LOCATED IN: chloroplast; EXPRESSED IN: 24 plant structures; EXPRESSED DURING: 15 growth stages; CONTAINS InterPro DOMAIN/s: Thioredoxin fold (InterPro:IPR012335), Thioredoxin, core (InterPro:IPR015467), Thioredoxin-like (InterPro:IPR017936), Thioredoxin domain (InterPro:IPR013766), Thioredoxin-like fold (InterPro:IPR012336); BEST Arabidopsis thaliana protein match is: Thioredoxin superfamily protein (TAIR:AT1G19730.1)	0
AT1G07702	0	NA	NA	NA	NA	NA	snoRNA	0
AT1G07703	0.948467	-4.26184	3.52863	-1.20779	0.227129	NA	#N/A	#N/A
AT1G07705	654.547	0.212186	0.164399	1.29067	0.196816	0.321729	NOT2 / NOT3 / NOT5 family; FUNCTIONS IN: transcription regulator activity; INVOLVED IN: regulation of transcription; LOCATED IN: nucleus, chloroplast; EXPRESSED IN: 23 plant structures; EXPRESSED DURING: 13 growth stages; CONTAINS InterPro DOMAIN/s: NOT2/NOT3/NOT5 (InterPro:IPR007282); BEST Arabidopsis thaliana protein match is: VIRE2 interacting protein 2 (TAIR:AT5G59710.1)	NEGATIVE ON TATA LESS2A (NOT2A)
AT1G07707	0	NA	NA	NA	NA	NA	#N/A	#N/A
AT1G07710	46.8002	0.320577	0.440858	0.727165	0.467125	0.608208	Ankyrin repeat family protein; CONTAINS InterPro DOMAIN/s: Ankyrin repeat-containing domain (InterPro:IPR020683), Ankyrin repeat (InterPro:IPR002110); BEST Arabidopsis thaliana protein match is: ankyrin repeat family protein (TAIR:AT5G60070.1)	0
AT1G07717	0	NA	NA	NA	NA	NA	#N/A	#N/A
AT1G07720	485.118	-1.1277	0.24166	-4.66648	3.06398e-06	2.13367e-05	Encodes KCS3, a member of the 3-ketoacyl-CoA synthase family involved in the biosynthesis of VLCFA (very long chain fatty acids).	3-KETOACYL-COA SYNTHASE 3 (KCS3)
AT1G07723	0	NA	NA	NA	NA	NA	#N/A	#N/A
AT1G07725	0	NA	NA	NA	NA	NA	A member of EXO70 gene family, putative exocyst subunits, conserved in land plants. Arabidopsis thaliana contains 23 putative EXO70 genes, which can be classified into eight clusters on the phylogenetic tree.	EXOCYST SUBUNIT EXO70 FAMILY PROTEIN H6 (ATEXO70H6);EXOCYST SUBUNIT EXO70 FAMILY PROTEIN H6 (EXO70H6)
AT1G07728	0	NA	NA	NA	NA	NA	Potential natural antisense gene, locus overlaps with AT1G07725	0
AT1G07730	0	NA	NA	NA	NA	NA	Disease resistance-responsive (dirigent-like protein) family protein; FUNCTIONS IN: molecular_function unknown; INVOLVED IN: biological_process unknown; LOCATED IN: endomembrane system; CONTAINS InterPro DOMAIN/s: Plant disease resistance response protein (InterPro:IPR004265); BEST Arabidopsis thaliana protein match is: Disease resistance-responsive (dirigent-like protein) family protein (TAIR:AT2G28670.1)	0
AT1G07733	0	NA	NA	NA	NA	NA	#N/A	#N/A
AT1G07737	0	NA	NA	NA	NA	NA	#N/A	#N/A
AT1G07740	64.3692	1.574	0.375509	4.19164	2.76942e-05	0.000156827	Tetratricopeptide repeat (TPR)-like superfamily protein; FUNCTIONS IN: molecular_function unknown; INVOLVED IN: biological_process unknown; LOCATED IN: mitochondrion; EXPRESSED IN: 10 plant structures; EXPRESSED DURING: 6 growth stages; CONTAINS InterPro DOMAIN/s: Pentatricopeptide repeat (InterPro:IPR002885); BEST Arabidopsis thaliana protein match is: Pentatricopeptide repeat (PPR-like) superfamily protein (TAIR:AT5G16420.1)	0
AT1G07743	9.38974	-2.23223	0.847468	-2.634	0.0084385	0.0245871	#N/A	#N/A
AT1G07745	107.458	0.580093	0.297887	1.94736	0.0514918	0.111502	Is a suppressor of SNI1. Encodes a member of the RecA/RAD51 family of DNA recombination and repair proteins. Both RAD51 and SNI1 have a dual role in pathogen-related gene transcription and somatic homologous recombination.	(ATRAD51D);SUPPRESOR OF SNI1 (SSN1);HOMOLOG OF RAD51 D (RAD51D)
AT1G07747	0	NA	NA	NA	NA	NA	Encodes a Protease inhibitor/seed storage/LTP family protein	0
AT1G07750	536.164	-0.956077	0.250758	-3.81274	0.000137434	0.000656078	RmlC-like cupins superfamily protein; FUNCTIONS IN: copper ion binding, zinc ion binding, nutrient reservoir activity; INVOLVED IN: biological_process unknown; LOCATED IN: cellular_component unknown; EXPRESSED IN: 26 plant structures; EXPRESSED DURING: 14 growth stages; CONTAINS InterPro DOMAIN/s: Cupin, RmlC-type (InterPro:IPR011051), Cupin 1 (InterPro:IPR006045), RmlC-like jelly roll fold (InterPro:IPR014710), 11-S seed storage protein, plant (InterPro:IPR006044); BEST Arabidopsis thaliana protein match is: RmlC-like cupins superfamily protein (TAIR:AT2G28680.1)	0
AT1G07753	0	NA	NA	NA	NA	NA	#N/A	#N/A
AT1G07757	4.58632	-1.16677	1.5905	-0.733587	0.463201	0.604394	#N/A	#N/A
AT1G07760	0	NA	NA	NA	NA	NA	tRNA-His (anticodon: GTG)	0
AT1G07763	0	NA	NA	NA	NA	NA	#N/A	#N/A
AT1G07767	0	NA	NA	NA	NA	NA	#N/A	#N/A
AT1G07770	3594.39	0.517341	0.121558	4.25591	2.08204e-05	0.000121552	Encodes cytoplasmic ribosomal protein S15a.	RIBOSOMAL PROTEIN S15A (RPS15A)
AT1G07773	0	NA	NA	NA	NA	NA	#N/A	#N/A
AT1G07777	0	NA	NA	NA	NA	NA	#N/A	#N/A
AT1G07780	256.698	0.207966	0.305148	0.681524	0.49554	0.632878	Encodes phosphoribosylanthranilate isomerase which catalyzes the third step of the tryptophan biosynthetic pathway. Member of gene family. The mRNA is cell-to-cell mobile.	PHOSPHORIBOSYLANTHRANILATE ISOMERASE 1 (PAI1);TRANSIENT RECEPTOR POTENTIAL 6 (TRP6)
AT1G07783	0	NA	NA	NA	NA	NA	#N/A	#N/A
AT1G07787	0	NA	NA	NA	NA	NA	#N/A	#N/A
AT1G07790	297.652	0.625746	0.225502	2.7749	0.00552191	0.0170645	Encodes a histone 2B (H2B) protein.	(HTB1)
AT1G07793	1.9579	-1.85569	2.37904	-0.780016	0.435381	0.57809	#N/A	#N/A
AT1G07795	0.819779	-0.9593	3.25363	-0.29484	0.768116	NA	unknown protein; BEST Arabidopsis thaliana protein match is: unknown protein (TAIR:AT2G28725.1)	0
AT1G07800	0	NA	NA	NA	NA	NA	pseudogene, similar to putative reverse transcriptase., blastp match of 24% identity and 5.3e-10 P-value to GP|21450442|gb|AAM54146.1|AC104616_5|AC104616 putative reverse transcriptase. {Oryza sativa (japonica cultivar-group)}	0
AT1G07803	0	NA	NA	NA	NA	NA	#N/A	#N/A
AT1G07807	0	NA	NA	NA	NA	NA	#N/A	#N/A
AT1G07810	924.755	0.308845	0.153588	2.01087	0.044339	0.0984776	Encodes an ER-type Ca2+-pumping ATPase. The mRNA is cell-to-cell mobile.	ER-TYPE CA2+-ATPASE 1 (ECA1);ARABIDOPSIS THALIANA ER-TYPE CA2+-ATPASE 1 (ATECA1); (ACA3)
AT1G07813	0	NA	NA	NA	NA	NA	#N/A	#N/A
AT1G07820	246.809	0.292791	0.305451	0.958555	0.337783	0.481195	Histone superfamily protein; FUNCTIONS IN: DNA binding; INVOLVED IN: nucleosome assembly; LOCATED IN: nucleus, nucleosome; CONTAINS InterPro DOMAIN/s: Histone-fold (InterPro:IPR009072), Histone H4, conserved site (InterPro:IPR019809), Histone core (InterPro:IPR007125), Histone H4 (InterPro:IPR001951); BEST Arabidopsis thaliana protein match is: Histone superfamily protein (TAIR:AT5G59690.1)	0
AT1G07823	0	NA	NA	NA	NA	NA	#N/A	#N/A
AT1G07827	0	NA	NA	NA	NA	NA	#N/A	#N/A
AT1G07830	184.337	0.595306	0.243322	2.44658	0.0144219	0.0386975	ribosomal protein L29 family protein; FUNCTIONS IN: structural constituent of ribosome; INVOLVED IN: translation; LOCATED IN: mitochondrion, ribosome, mitochondrial ribosome, intracellular; EXPRESSED IN: 22 plant structures; EXPRESSED DURING: 13 growth stages; CONTAINS InterPro DOMAIN/s: Ribosomal protein L47, mitochondrial (InterPro:IPR010729), Ribosomal protein L29 (InterPro:IPR001854)	0
AT1G07833	0	NA	NA	NA	NA	NA	#N/A	#N/A
AT1G07837	0	NA	NA	NA	NA	NA	#N/A	#N/A
AT1G07840	181.327	0.811653	0.32314	2.51177	0.0120129	0.0332205	Sas10/Utp3/C1D family; CONTAINS InterPro DOMAIN/s: Sas10/Utp3/C1D (InterPro:IPR007146); BEST Arabidopsis thaliana protein match is: Sas10/U3 ribonucleoprotein (Utp) family protein (TAIR:AT2G43650.1)	0
AT1G07843	0	NA	NA	NA	NA	NA	#N/A	#N/A
AT1G07847	0	NA	NA	NA	NA	NA	#N/A	#N/A
AT1G07850	1.17884	0.452908	2.79656	0.161952	0.871344	NA	Protein of unknown function (DUF604); FUNCTIONS IN: transferase activity, transferring glycosyl groups; INVOLVED IN: N-terminal protein myristoylation; LOCATED IN: chloroplast; EXPRESSED IN: petal, leaf whorl, flower; EXPRESSED DURING: 4 anthesis, petal differentiation and expansion stage; CONTAINS InterPro DOMAIN/s: Protein of unknown function DUF604 (InterPro:IPR006740); BEST Arabidopsis thaliana protein match is: Protein of unknown function (DUF604) (TAIR:AT4G23490.1)	0
AT1G07853	0	NA	NA	NA	NA	NA	#N/A	#N/A
AT1G07857	0	NA	NA	NA	NA	NA	#N/A	#N/A
AT1G07860	0	NA	NA	NA	NA	NA	BEST Arabidopsis thaliana protein match is: Protein kinase superfamily protein (TAIR:AT1G07870.2)	0
AT1G07863	0	NA	NA	NA	NA	NA	#N/A	#N/A
AT1G07870	107.263	-0.241419	0.30377	-0.794742	0.426764	0.569913	Protein kinase superfamily protein; FUNCTIONS IN: protein serine/threonine kinase activity, protein kinase activity, kinase activity, ATP binding; INVOLVED IN: response to salt stress; EXPRESSED IN: 23 plant structures; EXPRESSED DURING: 13 growth stages; CONTAINS InterPro DOMAIN/s: Protein kinase, ATP binding site (InterPro:IPR017441), Serine/threonine-protein kinase domain (InterPro:IPR002290), Serine/threonine-protein kinase-like domain (InterPro:IPR017442), Serine/threonine-protein kinase, active site (InterPro:IPR008271), Protein kinase-like domain (InterPro:IPR011009), Protein kinase, catalytic domain (InterPro:IPR000719), Tyrosine-protein kinase, catalytic domain (InterPro:IPR020635); BEST Arabidopsis thaliana protein match is: Protein kinase superfamily protein (TAIR:AT2G28590.1).	0
AT1G07873	0.150749	1.87543	4.21387	0.445062	0.656275	NA	#N/A	#N/A
AT1G07877	7.74774	0.939088	0.97826	0.959958	0.337076	0.48053	#N/A	#N/A
AT1G07880	68.677	-0.169498	0.393444	-0.430805	0.66661	0.776826	member of MAP Kinase	(ATMPK13)
AT1G07883	0	NA	NA	NA	NA	NA	#N/A	#N/A
AT1G07885	3.30864	-1.06321	1.83289	-0.580073	0.561865	0.690573	unknown protein; FUNCTIONS IN: molecular_function unknown; INVOLVED IN: biological_process unknown; LOCATED IN: cellular_component unknown	0
AT1G07887	0	NA	NA	NA	NA	NA	#N/A	#N/A
AT1G07890	6877.27	-0.741611	0.18381	-4.03465	5.46832e-05	0.000287116	Encodes a cytosolic ascorbate peroxidase APX1. Ascorbate peroxidases are enzymes that scavenge hydrogen peroxide in plant cells. Eight types of APX have been described for Arabidopsis: three cytosolic (APX1, APX2, APX6), two chloroplastic types (stromal sAPX, thylakoid tAPX), and three microsomal (APX3, APX4, APX5) isoforms. At least part of the induction of heat shock proteins during light stress in Arabidopsis is mediated by H2O2 that is scavenged by APX1. Expression of the gene is downregulated in the presence of paraquat, an inducer of photoxidative stress. The mRNA is cell-to-cell mobile.	ASCORBATE PEROXIDASE 1 (APX1);MATERNAL EFFECT EMBRYO ARREST 6 (MEE6); (CS1); (ATAPX1); (ATAPX01)
AT1G07893	0	NA	NA	NA	NA	NA	#N/A	#N/A
AT1G07897	0	NA	NA	NA	NA	NA	#N/A	#N/A
AT1G07900	4.06395	-0.78523	1.51054	-0.519833	0.60318	0.725947	LOB domain-containing protein 1 (LBD1); CONTAINS InterPro DOMAIN/s: Lateral organ boundaries, LOB (InterPro:IPR004883); BEST Arabidopsis thaliana protein match is: LOB domain-containing protein 11 (TAIR:AT2G28500.1)	LOB DOMAIN-CONTAINING PROTEIN 1 (LBD1)
AT1G07901	8.17653	0.998256	1.06052	0.941291	0.346556	0.489929	unknown protein	0
AT1G07902	19.0483	-0.507229	0.560521	-0.904924	0.365505	0.508446	#N/A	#N/A
AT1G07903	0	NA	NA	NA	NA	NA	#N/A	#N/A
AT1G07907	2.4586	1.91895	2.06266	0.930324	0.352203	0.495695	#N/A	#N/A
AT1G07910	469.179	0.490713	0.208846	2.34964	0.0187914	0.0482869	Encodes a tRNA ligase that resembles the yeast Trl1 RNA ligase in structure and function but very different in sequence. Like Trl1, AtRNL consists of two domains ? an N-terminal ligase component and a C-terminal 5'-kinase/2',3'-cyclic phosphodiesterase (CPD) component? that can function in tRNA splicing in vivo when expressed as separate polypeptides. Requires a 2'-PO4 end for tRNA splicing in vivo.	ARABIDOPSIS THALIANA RNA LIGASE (ATRNL);ATRLG1 (AtRLG1);RNALIGASE (RNL)
AT1G07913	0	NA	NA	NA	NA	NA	#N/A	#N/A
AT1G07917	0	NA	NA	NA	NA	NA	#N/A	#N/A
AT1G07920	43769.7	1.16905	0.164056	7.12591	1.03396e-12	2.01389e-11	GTP binding Elongation factor Tu family protein; FUNCTIONS IN: calmodulin binding, translation elongation factor activity; INVOLVED IN: response to cadmium ion; LOCATED IN: mitochondrion, nucleolus, plasma membrane, chloroplast, membrane; EXPRESSED IN: 6 plant structures; EXPRESSED DURING: seedling growth; CONTAINS InterPro DOMAIN/s: Translation elongation factor EFTu/EF1A, C-terminal (InterPro:IPR004160), Translation elongation factor EFTu/EF1A, domain 2 (InterPro:IPR004161), Translation elongation factor EF1A/initiation factor IF2gamma, C-terminal (InterPro:IPR009001), Protein synthesis factor, GTP-binding (InterPro:IPR000795), Translation elongation factor EF1A, eukaryotic/archaeal (InterPro:IPR004539), Translation elongation/initiation factor/Ribosomal, beta-barrel (InterPro:IPR009000); BEST Arabidopsis thaliana protein match is: GTP binding Elongation factor Tu family protein (TAIR:AT5G60390.3)	0
AT1G07923	0	NA	NA	NA	NA	NA	#N/A	#N/A
AT1G07927	0	NA	NA	NA	NA	NA	#N/A	#N/A
AT1G07930	25606.4	0.999611	0.168029	5.94903	2.69731e-09	3.31058e-08	GTP binding Elongation factor Tu family protein; FUNCTIONS IN: calmodulin binding, translation elongation factor activity; INVOLVED IN: translational elongation; LOCATED IN: mitochondrion, vacuole; EXPRESSED IN: cotyledon, male gametophyte, guard cell, juvenile leaf, leaf; EXPRESSED DURING: seedling growth; CONTAINS InterPro DOMAIN/s: Translation elongation factor EFTu/EF1A, C-terminal (InterPro:IPR004160), Translation elongation factor EFTu/EF1A, domain 2 (InterPro:IPR004161), Translation elongation factor EF1A/initiation factor IF2gamma, C-terminal (InterPro:IPR009001), Protein synthesis factor, GTP-binding (InterPro:IPR000795), Translation elongation factor EF1A, eukaryotic/archaeal (InterPro:IPR004539), Translation elongation/initiation factor/Ribosomal, beta-barrel (InterPro:IPR009000); BEST Arabidopsis thaliana protein match is: GTP binding Elongation factor Tu family protein (TAIR:AT5G60390.3)	0
AT1G07933	0	NA	NA	NA	NA	NA	#N/A	#N/A
AT1G07937	0	NA	NA	NA	NA	NA	#N/A	#N/A
AT1G07940	36138.9	1.18235	0.16296	7.25545	4.0033e-13	8.21811e-12	GTP binding Elongation factor Tu family protein; FUNCTIONS IN: calmodulin binding, translation elongation factor activity; INVOLVED IN: translational elongation; LOCATED IN: mitochondrion, plasma membrane; EXPRESSED IN: guard cell, juvenile leaf, leaf; EXPRESSED DURING: seedling growth; CONTAINS InterPro DOMAIN/s: Translation elongation factor EFTu/EF1A, C-terminal (InterPro:IPR004160), Translation elongation factor EFTu/EF1A, domain 2 (InterPro:IPR004161), Translation elongation factor EF1A/initiation factor IF2gamma, C-terminal (InterPro:IPR009001), Protein synthesis factor, GTP-binding (InterPro:IPR000795), Translation elongation/initiation factor/Ribosomal, beta-barrel (InterPro:IPR009000), Translation elongation factor EF1A, eukaryotic/archaeal (InterPro:IPR004539); BEST Arabidopsis thaliana protein match is: GTP binding Elongation factor Tu family protein (TAIR:AT5G60390.3)	0
AT1G07943	0	NA	NA	NA	NA	NA	#N/A	#N/A
AT1G07947	0	NA	NA	NA	NA	NA	#N/A	#N/A
AT1G07950	132.16	-0.712692	0.252893	-2.81816	0.00483005	0.0152019	MED22B; FUNCTIONS IN: RNA polymerase II transcription mediator activity; INVOLVED IN: regulation of transcription from RNA polymerase II promoter; LOCATED IN: mediator complex; CONTAINS InterPro DOMAIN/s: Mediator complex, subunit Med22 (InterPro:IPR009332); BEST Arabidopsis thaliana protein match is: Surfeit locus protein 5 subunit 22 of Mediator complex (TAIR:AT1G16430.1)	(MED22B)
AT1G07957	16.8169	0.713927	0.666267	1.07153	0.28393	0.424481	#N/A	#N/A
AT1G07960	118.995	-0.455797	0.236943	-1.92366	0.0543971	0.116729	Encodes a protein disulfide isomerase-like (PDIL) protein, a member of a multigene family within the thioredoxin (TRX) superfamily.	PDI-LIKE 5-1 (PDIL5-1);PDI-LIKE 5-1 (ATPDIL5-1)
AT1G07963	1.4794	-2.12213	2.94332	-0.721	0.470909	0.611836	#N/A	#N/A
AT1G07967	6.30544	0.508613	0.9919	0.512766	0.608115	0.729658	#N/A	#N/A
AT1G07970	447.077	0.581106	0.207703	2.79778	0.00514555	0.0160505	CONTAINS InterPro DOMAIN/s: Cytochrome B561-related, N-terminal (InterPro:IPR019176)	0
AT1G07973	0	NA	NA	NA	NA	NA	#N/A	#N/A
AT1G07977	0	NA	NA	NA	NA	NA	#N/A	#N/A
AT1G07980	83.8854	-0.141139	0.316386	-0.446096	0.655528	0.768334	nuclear factor Y, subunit C10 (NF-YC10); FUNCTIONS IN: sequence-specific DNA binding transcription factor activity; INVOLVED IN: regulation of transcription; LOCATED IN: intracellular, chloroplast; EXPRESSED IN: 21 plant structures; EXPRESSED DURING: 13 growth stages; CONTAINS InterPro DOMAIN/s: Transcription factor CBF/NF-Y/archaeal histone (InterPro:IPR003958), Histone-fold (InterPro:IPR009072)	NUCLEAR FACTOR Y, SUBUNIT C10 (NF-YC10)
AT1G07983	0	NA	NA	NA	NA	NA	#N/A	#N/A
AT1G07985	6.12748	-0.367354	1.34255	-0.273625	0.784373	0.862264	Expressed protein; FUNCTIONS IN: molecular_function unknown; INVOLVED IN: biological_process unknown; LOCATED IN: chloroplast	0
AT1G07987	0	NA	NA	NA	NA	NA	#N/A	#N/A
AT1G07990	776.148	-0.353895	0.15103	-2.34321	0.0191184	0.0489846	SIT4 phosphatase-associated family protein; INVOLVED IN: biological_process unknown; LOCATED IN: endomembrane system; EXPRESSED IN: 23 plant structures; EXPRESSED DURING: 13 growth stages; CONTAINS InterPro DOMAIN/s: SIT4 phosphatase-associated protein (InterPro:IPR007587); BEST Arabidopsis thaliana protein match is: SIT4 phosphatase-associated family protein (TAIR:AT2G28360.1)	0
AT1G07993	13.9967	-1.07263	0.666039	-1.61046	0.107297	0.201038	#N/A	#N/A
AT1G07997	0	NA	NA	NA	NA	NA	#N/A	#N/A
AT1G08000	201.415	0.780204	0.211465	3.68951	0.000224687	0.00101773	Encodes a member of the GATA factor family of zinc finger transcription factors.	GATA TRANSCRIPTION FACTOR 10 (GATA10)
AT1G08003	0	NA	NA	NA	NA	NA	#N/A	#N/A
AT1G08005	0	NA	NA	NA	NA	NA	BEST Arabidopsis thaliana protein match is: SIT4 phosphatase-associated family protein (TAIR:AT1G07990.1)	0
AT1G08007	0	NA	NA	NA	NA	NA	#N/A	#N/A
AT1G08010	402.869	-0.236906	0.179653	-1.31869	0.187273	0.31043	Encodes a member of the GATA factor family of zinc finger transcription factors.	GATA TRANSCRIPTION FACTOR 11 (GATA11)
AT1G08013	0	NA	NA	NA	NA	NA	#N/A	#N/A
AT1G08017	0	NA	NA	NA	NA	NA	#N/A	#N/A
AT1G08023	0	NA	NA	NA	NA	NA	#N/A	#N/A
AT1G08027	0	NA	NA	NA	NA	NA	#N/A	#N/A
AT1G08030	243.539	0.165275	0.201001	0.822261	0.410929	0.554065	Encodes a tyrosylprotein sulfotransferase (TPST). This protein is a 500-aa type I transmembrane protein that shows no sequence similarity to animal TPSTs. Activity confirmed by protein expression in yeast. TPST is expressed throughout the plant body, and the highest levels of expression are in the root apical meristem. TPST acts in the auxin pathway to maintain postembryonic root stem cell niche by defining the expression of the PLETHORA stem cell transcription factor genes. A loss-of-function mutant TPST displayed a marked dwarf phenotype accompanied by stunted roots, pale green leaves, reduction in higher order veins, early senescence, and a reduced number of flowers and siliques. TPST suppresses ethylene production through the action of PSK (phytosulfokine).	HYPERSENSITIVE TO PI STARVATION 7 (HPS7);TYROSYLPROTEIN SULFOTRANSFERASE (TPST);ACTIVE QUIESCENT CENTER1 (AQC1)
AT1G08033	20.6805	-0.0785833	0.637062	-0.123353	0.901828	0.939283	#N/A	#N/A
AT1G08035	15.9582	2.59176	0.921719	2.81187	0.00492538	0.0154494	unknown protein; BEST Arabidopsis thaliana protein match is: unknown protein (TAIR:AT2G28330.1)	0
AT1G08037	0.284006	0	4.24705	0	1	NA	#N/A	#N/A
AT1G08040	263.226	-0.067516	0.232502	-0.290389	0.771519	0.853641	Protein of unknown function (DUF707); FUNCTIONS IN: molecular_function unknown; INVOLVED IN: biological_process unknown; EXPRESSED IN: 25 plant structures; EXPRESSED DURING: 15 growth stages; CONTAINS InterPro DOMAIN/s: Protein of unknown function DUF707 (InterPro:IPR007877); BEST Arabidopsis thaliana protein match is: Protein of unknown function (DUF707) (TAIR:AT2G28310.3)	0
AT1G08043	0	NA	NA	NA	NA	NA	#N/A	#N/A
AT1G08047	10.6884	0.399257	0.822018	0.485703	0.627178	0.746122	#N/A	#N/A
AT1G08050	67.6389	-1.04014	0.408902	-2.54375	0.0109669	0.0307676	Zinc finger (C3HC4-type RING finger) family protein; FUNCTIONS IN: ubiquitin-protein ligase activity, zinc ion binding; LOCATED IN: plasma membrane; EXPRESSED IN: 12 plant structures; EXPRESSED DURING: 4 anthesis, LP.10 ten leaves visible, petal differentiation and expansion stage, LP.08 eight leaves visible; CONTAINS InterPro DOMAIN/s: Zinc finger, RING-type (InterPro:IPR001841), Zinc finger, C3HC4 RING-type (InterPro:IPR018957), von Willebrand factor, type A (InterPro:IPR002035); BEST Arabidopsis thaliana protein match is: Zinc finger (C3HC4-type RING finger) family protein (TAIR:AT5G60710.1)	0
AT1G08057	0.301498	2.86977	4.14805	0.691835	0.489041	NA	#N/A	#N/A
AT1G08060	775.176	0.134351	0.215698	0.622866	0.533373	0.665976	Encodes a transcriptional silencer.	MORPHEUS MOLECULE (MOM);MAINTENANCE OF METHYLATION (MOM);MORPHEUS MOLECULE 1 (MOM1)
AT1G08063	0	NA	NA	NA	NA	NA	#N/A	#N/A
AT1G08065	0	NA	NA	NA	NA	NA	alpha carbonic anhydrase 5 (ACA5); FUNCTIONS IN: carbonate dehydratase activity, zinc ion binding; INVOLVED IN: one-carbon metabolic process; LOCATED IN: endomembrane system; EXPRESSED IN: petal, leaf whorl, sepal, flower; EXPRESSED DURING: 4 anthesis, petal differentiation and expansion stage; CONTAINS InterPro DOMAIN/s: Carbonic anhydrase, alpha-class, catalytic domain (InterPro:IPR001148), Carbonic anhydrase, CAH1-like (InterPro:IPR018340); BEST Arabidopsis thaliana protein match is: alpha carbonic anhydrase 7 (TAIR:AT1G08080.1)	ALPHA CARBONIC ANHYDRASE 5 (ACA5);ALPHA CARBONIC ANHYDRASE 5 (ATACA5)
AT1G08070	108.147	2.53597	0.421593	6.01521	1.79651e-09	2.26286e-08	Encodes a chloroplast RNA editing factor.	ORGANELLE TRANSCRIPT PROCESSING 82 (OTP82);EMBRYO DEFECTIVE 3102 (EMB3102)
AT1G08073	0	NA	NA	NA	NA	NA	#N/A	#N/A
AT1G08077	0	NA	NA	NA	NA	NA	#N/A	#N/A
AT1G08080	0.357004	1.77756	4.22054	0.421169	0.673632	NA	alpha carbonic anhydrase 7 (ACA7); FUNCTIONS IN: carbonate dehydratase activity, zinc ion binding; INVOLVED IN: one-carbon metabolic process; LOCATED IN: endomembrane system; CONTAINS InterPro DOMAIN/s: Carbonic anhydrase, alpha-class, catalytic domain (InterPro:IPR001148), Carbonic anhydrase, CAH1-like (InterPro:IPR018340), Carbonic anhydrase, alpha-class, conserved site (InterPro:IPR018338); BEST Arabidopsis thaliana protein match is: alpha carbonic anhydrase 5 (TAIR:AT1G08065.1)	ALPHA CARBONIC ANHYDRASE 7 (ACA7);A. THALIANA ALPHA CARBONIC ANHYDRASE 7 (ATACA7)
AT1G08087	0	NA	NA	NA	NA	NA	#N/A	#N/A
AT1G08090	19.0498	-1.01192	0.865672	-1.16894	0.242429	0.377075	High-affinity nitrate transporter. Up-regulated by nitrate. Functions as a repressor of lateral root initiation independently of nitrate uptake.	LATERAL ROOT INITIATION 1 (LIN1);NITRATE TRANSPORTER 2.1 (ATNRT2.1); (ACH1); (NRT2;1AT);NITRATE TRANSPORTER 2 (NRT2);NITRATE TRANSPORTER 2.1 (NRT2.1);NITRATE TRANSPORTER 2:1 (NRT2:1);NITRATE TRANSPORTER 2:1 (ATNRT2:1)
AT1G08093	0	NA	NA	NA	NA	NA	#N/A	#N/A
AT1G08097	4.10813	4.63376	1.68326	2.75285	0.00590781	0.0180723	#N/A	#N/A
AT1G08100	0	NA	NA	NA	NA	NA	Encodes a high-affinity nitrate transporter.	(ACH2);NITRATE TRANSPORTER 2.2 (ATNRT2.2); (NRT2;2AT);NITRATE TRANSPORTER 2.2 (NRT2.2)
AT1G08103	19.1111	0.84196	0.552487	1.52395	0.127522	0.230688	#N/A	#N/A
AT1G08105	0.867588	3.83405	4.11525	0.931669	0.351508	NA	hAT-like transposase family (hobo/Ac/Tam3), has a 1.0e-298 P-value blast match to GB:AAD24567 transposase Tag2 (hAT-element) (Arabidopsis thaliana)	0
AT1G08107	0	NA	NA	NA	NA	NA	#N/A	#N/A
AT1G08110	1055.53	-0.602353	0.159759	-3.77039	0.000162995	0.000762393	Encodes a Zn2+ dependent glyoxylase.	GLYOXALASE12 (ATGLYI2)
AT1G08113	0.826641	1.52671	3.41682	0.446823	0.655003	NA	#N/A	#N/A
AT1G08115	24.981	1.02994	0.657842	1.56564	0.117433	0.215905	U1A small nuclear RNA	0
AT1G08117	37.2763	0.938415	0.389261	2.41076	0.0159193	0.0420274	#N/A	#N/A
AT1G08120	0	NA	NA	NA	NA	NA	BEST Arabidopsis thaliana protein match is: Protein kinase superfamily protein (TAIR:AT5G26110.1)	0
AT1G08123	2.65681	-0.861827	1.47872	-0.582821	0.560014	0.68895	#N/A	#N/A
AT1G08125	119.157	0.567101	0.335317	1.69124	0.0907913	0.175954	S-adenosyl-L-methionine-dependent methyltransferases superfamily protein; FUNCTIONS IN: molecular_function unknown; INVOLVED IN: biological_process unknown; CONTAINS InterPro DOMAIN/s: Methyltransferase-16, putative (InterPro:IPR019410); BEST Arabidopsis thaliana protein match is: S-adenosyl-L-methionine-dependent methyltransferases superfamily protein (TAIR:AT1G73320.1).	0
AT1G08127	0	NA	NA	NA	NA	NA	#N/A	#N/A
AT1G08130	522.623	0.38768	0.162445	2.38654	0.017008	0.044439	Encodes the Arabidopsis DNA ligase 1 that provides the major DNA ligase activity in cells and plays a key role in both DNA replication and excision repair pathways. In addition, it is an important component of the active DNA demethylation machinery and is indispensable for cell viability. AtLIG1 expresses one major and two minor mRNA transcripts differing only in the length of the 5' untranslated leader sequences preceding a common ORF. Translation from the first in-frame start codon produces an AtLIG1 isoform that is targeted exclusively to the mitochondria. Translation initiation from the second in-frame start codon produces an AtLIG1 isoform targeted only to the nucleus.	DNA LIGASE 1 (ATLIG1);DNA LIGASE 1 (LIG1)
AT1G08133	0	NA	NA	NA	NA	NA	#N/A	#N/A
AT1G08135	0	NA	NA	NA	NA	NA	cation/H+ exchanger 6B (CHX6B); FUNCTIONS IN: monovalent cation:hydrogen antiporter activity; INVOLVED IN: cation transport; LOCATED IN: integral to membrane; EXPRESSED IN: 14 plant structures; EXPRESSED DURING: 4 anthesis, F mature embryo stage, 4 leaf senescence stage, petal differentiation and expansion stage; CONTAINS InterPro DOMAIN/s: Cation/H+ exchanger (InterPro:IPR006153); BEST Arabidopsis thaliana protein match is: Cation/hydrogen exchanger family protein (TAIR:AT2G28170.1)	(ATCHX6B);CATION/H+ EXCHANGER 6B (CHX6B)
AT1G08137	0	NA	NA	NA	NA	NA	#N/A	#N/A
AT1G08140	0	NA	NA	NA	NA	NA	member of Putative Na+/H+ antiporter family	CATION/H+ EXCHANGER 6A (CHX6A);CATION/H+ EXCHANGER 6A (ATCHX6A)
AT1G08143	0	NA	NA	NA	NA	NA	#N/A	#N/A
AT1G08147	0	NA	NA	NA	NA	NA	#N/A	#N/A
AT1G08150	0	NA	NA	NA	NA	NA	member of Putative Na+/H+ antiporter family	(ATCHX5);CATION/H+ EXCHANGER 5 (CHX5)
AT1G08153	0	NA	NA	NA	NA	NA	#N/A	#N/A
AT1G08160	176.532	-1.00168	0.288345	-3.47388	0.000512981	0.00212671	Late embryogenesis abundant (LEA) hydroxyproline-rich glycoprotein family; CONTAINS InterPro DOMAIN/s: Late embryogenesis abundant protein, group 2 (InterPro:IPR004864); BEST Arabidopsis thaliana protein match is: Late embryogenesis abundant (LEA) hydroxyproline-rich glycoprotein family (TAIR:AT5G22870.1)	0
AT1G08165	5.56621	0.465491	1.63294	0.285063	0.775596	0.856607	unknown protein; FUNCTIONS IN: molecular_function unknown; INVOLVED IN: biological_process unknown; LOCATED IN: cellular_component unknown	0
AT1G08170	1.62258	0.915105	2.2461	0.407419	0.6837	0.790149	Histone superfamily protein; FUNCTIONS IN: DNA binding; INVOLVED IN: nucleosome assembly; LOCATED IN: nucleus, nucleosome; EXPRESSED IN: sperm cell, male gametophyte, flower, pollen tube; EXPRESSED DURING: L mature pollen stage, M germinated pollen stage, 4 anthesis; CONTAINS InterPro DOMAIN/s: Histone H2B (InterPro:IPR000558), Histone-fold (InterPro:IPR009072), Histone core (InterPro:IPR007125); BEST Arabidopsis thaliana protein match is: Histone superfamily protein (TAIR:AT2G28720.1)	0
AT1G08173	0.635969	-0.855916	4.04797	-0.211443	0.832541	NA	#N/A	#N/A
AT1G08177	0	NA	NA	NA	NA	NA	#N/A	#N/A
AT1G08180	22.7759	-0.870025	0.571423	-1.52256	0.127869	0.231126	unknown protein	SIAMESE-RELATED 2 (SMR2)
AT1G08183	0	NA	NA	NA	NA	NA	#N/A	#N/A
AT1G08187	0	NA	NA	NA	NA	NA	#N/A	#N/A
AT1G08190	1376.51	-0.274066	0.146625	-1.86916	0.0616006	0.129098	Might be involved in protein sorting to the vacuole. The mRNA is cell-to-cell mobile.	VACUOLAR PROTEIN SORTING 41 (ATVPS41);ZIGZAG SUPPRESSOR 2 (ZIP2);VACUOLAR PROTEIN SORTING 41 (VPS41); (ATVAM2); (VAM2)
AT1G08193	0	NA	NA	NA	NA	NA	#N/A	#N/A
AT1G08197	0.922837	-1.11545	3.09628	-0.360253	0.718658	NA	#N/A	#N/A
AT1G08200	4673.92	0.277584	0.113245	2.45117	0.0142391	0.0382786	Encodes a putative UDP-D-apiose/UPD-D-xylose synthetase.	UDP-D-APIOSE/UDP-D-XYLOSE SYNTHASE 2 (AXS2)
AT1G08207	0	NA	NA	NA	NA	NA	#N/A	#N/A
AT1G08210	373.718	0.25835	0.185194	1.39503	0.163008	0.279139	Eukaryotic aspartyl protease family protein; FUNCTIONS IN: aspartic-type endopeptidase activity; INVOLVED IN: proteolysis; LOCATED IN: anchored to membrane, plant-type cell wall; EXPRESSED IN: 22 plant structures; EXPRESSED DURING: 13 growth stages; CONTAINS InterPro DOMAIN/s: Peptidase aspartic (InterPro:IPR021109), Peptidase aspartic, catalytic (InterPro:IPR009007), Peptidase A1 (InterPro:IPR001461); BEST Arabidopsis thaliana protein match is: Eukaryotic aspartyl protease family protein (TAIR:AT5G22850.1)	0
AT1G08213	0	NA	NA	NA	NA	NA	#N/A	#N/A
AT1G08217	0	NA	NA	NA	NA	NA	#N/A	#N/A
AT1G08220	124.726	0.831628	0.263921	3.15104	0.00162688	0.00587209	FUNCTIONS IN: molecular_function unknown; INVOLVED IN: mitochondrial proton-transporting ATP synthase complex assembly; LOCATED IN: mitochondrial inner membrane; EXPRESSED IN: 18 plant structures; EXPRESSED DURING: 7 growth stages; CONTAINS InterPro DOMAIN/s: ATPase assembly factor ATP10, mitochondria (InterPro:IPR007849)	0
AT1G08223	0	NA	NA	NA	NA	NA	#N/A	#N/A
AT1G08227	0	NA	NA	NA	NA	NA	#N/A	#N/A
AT1G08230	139.003	-1.04437	0.301667	-3.46201	0.000536154	0.00220991	Codes for a H+-driven, high affinity gamma-aminobutyric acid (GABA) transporter. Localized at the plasma membrane. In planta, AtGAT1 expression was highest in flowers and under conditions of elevated GABA concentrations such as wounding or senescence.	0
AT1G08237	0.150749	1.87543	4.21387	0.445062	0.656275	NA	#N/A	#N/A
AT1G08240	0	NA	NA	NA	NA	NA	tRNA-Gly (anticodon: TCC)	0
AT1G08247	0	NA	NA	NA	NA	NA	#N/A	#N/A
AT1G08250	0	NA	NA	NA	NA	NA	Encodes a plastid-localized arogenate dehydratase involved in phenylalanine biosynthesis. Although this enzyme has sequence similarity to prephenate dehydratases, it is 98 times more active with arogenate than prephenate in enzymatic assays.	AROGENATE DEHYDRATASE 6 (ADT6);ARABIDOPSIS THALIANA AROGENATE DEHYDRATASE 6 (AtADT6)
AT1G08253	0	NA	NA	NA	NA	NA	#N/A	#N/A
AT1G08257	0.546265	1.60692	4.10115	0.391822	0.69519	NA	#N/A	#N/A
AT1G08260	672.004	0.567008	0.199991	2.83517	0.0045801	0.0145304	Similar to POL2A, DNA polymerase epsilon catalytic subunit. Essential for Arabidopsis growth. Null homozygotes are embryo lethal, partial loss of function alleles show embryo patterning defects such as root pole displacement. Delayed progression through cell cycle results in embryos with smaller numbers of larger cells.	EMBRYO DEFECTIVE 142 (EMB142);EMBRYO DEFECTIVE 2284 (EMB2284); (POL2A);TILTED 1 (TIL1);EMBRYO DEFECTIVE 529 (EMB529);ABA OVERLY SENSITIVE 4 (ABO4);EARLY IN SHORT DAYS 7 (ESD7)
AT1G08263	0	NA	NA	NA	NA	NA	#N/A	#N/A
AT1G08267	1.12251	0.836307	3.29744	0.253623	0.799787	NA	#N/A	#N/A
AT1G08270	16.7637	0.656989	0.661956	0.992495	0.320956	0.464541	CONTAINS InterPro DOMAIN/s: MIT (InterPro:IPR007330); BEST Arabidopsis thaliana protein match is: AAA-type ATPase family protein (TAIR:AT2G27600.1)	0
AT1G08273	0.0991991	0	4.24705	0	1	NA	#N/A	#N/A
AT1G08277	0	NA	NA	NA	NA	NA	#N/A	#N/A
AT1G08280	202.639	-0.437708	0.242604	-1.8042	0.0711992	0.145081	Encodes a glycosyltransferase (GT) GALT29A, which belongs to the Carbohydrate Active Enzyme family GT29. GALT29A co-expresses with other arabinogalactan GTs, GALT31A and GLCAT14A. The recombinant GALT29A expressed in Nicotiana benthamiana demonstrated a galactosyltransferase activity, transferring galactose from UDP-galactose to a mixture of various oligosaccharides derived from arabinogalactan proteins.	GLYCOSYLTRANSFERASE 29A (GALT29A)
AT1G08283	2.14938	-0.919974	1.9912	-0.462019	0.644068	0.759216	#N/A	#N/A
AT1G08290	30.1793	-1.2015	0.514689	-2.33443	0.0195734	0.0499764	WIP domain protein 3 (WIP3); CONTAINS InterPro DOMAIN/s: Zinc finger, C2H2-like (InterPro:IPR015880), Zinc finger, C2H2-type (InterPro:IPR007087); BEST Arabidopsis thaliana protein match is: WIP domain protein 5 (TAIR:AT1G51220.1)	WIP DOMAIN PROTEIN 3 (WIP3)
AT1G08293	1.68092	0.13464	1.94619	0.0691812	0.944845	0.967246	#N/A	#N/A
AT1G08297	0	NA	NA	NA	NA	NA	#N/A	#N/A
AT1G08300	84.2327	-0.0944569	0.361156	-0.26154	0.793676	0.86849	NO VEIN-LIKE (NVL); FUNCTIONS IN: molecular_function unknown; INVOLVED IN: biological_process unknown; LOCATED IN: endomembrane system; BEST Arabidopsis thaliana protein match is: Histidine kinase-, DNA gyrase B-, and HSP90-like ATPase family protein (TAIR:AT4G13750.1)	NO VEIN-LIKE (NVL)
AT1G08307	0	NA	NA	NA	NA	NA	#N/A	#N/A
AT1G08310	6.06033	-1.98032	1.12752	-1.75635	0.0790287	0.157657	alpha/beta-Hydrolases superfamily protein; FUNCTIONS IN: catalytic activity; INVOLVED IN: biological_process unknown; EXPRESSED IN: 6 plant structures; EXPRESSED DURING: 4 anthesis; CONTAINS InterPro DOMAIN/s: Alpha/beta hydrolase fold-1 (InterPro:IPR000073); BEST Arabidopsis thaliana protein match is: alpha/beta-Hydrolases superfamily protein (TAIR:AT3G44510.2)	0
AT1G08313	0	NA	NA	NA	NA	NA	#N/A	#N/A
AT1G08315	0	NA	NA	NA	NA	NA	ARM repeat superfamily protein; FUNCTIONS IN: binding; INVOLVED IN: biological_process unknown; LOCATED IN: cellular_component unknown; EXPRESSED IN: 22 plant structures; EXPRESSED DURING: 13 growth stages; CONTAINS InterPro DOMAIN/s: Armadillo-like helical (InterPro:IPR011989), Armadillo (InterPro:IPR000225), Armadillo-type fold (InterPro:IPR016024); BEST Arabidopsis thaliana protein match is: RING/U-box superfamily protein with ARM repeat domain (TAIR:AT2G23140.2)	0
AT1G08317	0	NA	NA	NA	NA	NA	#N/A	#N/A
AT1G08320	2.50634	-5.58151	2.7755	-2.011	0.0443258	0.0984587	bZIP transcription factor family protein; FUNCTIONS IN: DNA binding, sequence-specific DNA binding transcription factor activity; INVOLVED IN: regulation of transcription, DNA-dependent; EXPRESSED IN: 9 plant structures; EXPRESSED DURING: 6 growth stages; CONTAINS InterPro DOMAIN/s: Basic-leucine zipper (bZIP) transcription factor (InterPro:IPR004827), bZIP transcription factor, bZIP-1 (InterPro:IPR011616); BEST Arabidopsis thaliana protein match is: bZIP transcription factor family protein (TAIR:AT5G06839.3)	TGACG (TGA) MOTIF-BINDING PROTEIN 9 (TGA9); (bZIP21)
AT1G08323	0	NA	NA	NA	NA	NA	#N/A	#N/A
AT1G08327	0	NA	NA	NA	NA	NA	#N/A	#N/A
AT1G08333	2.19142	-0.965561	1.56453	-0.617158	0.53713	0.669381	#N/A	#N/A
AT1G08340	16.3268	-1.60072	0.655167	-2.44323	0.0145564	0.0389796	Rho GTPase activating protein with PAK-box/P21-Rho-binding domain; FUNCTIONS IN: Rac GTPase activator activity; INVOLVED IN: signal transduction; LOCATED IN: intracellular; EXPRESSED IN: 23 plant structures; EXPRESSED DURING: 13 growth stages; CONTAINS InterPro DOMAIN/s: PAK-box/P21-Rho-binding (InterPro:IPR000095), Rho GTPase activation protein (InterPro:IPR008936), RhoGAP (InterPro:IPR000198); BEST Arabidopsis thaliana protein match is: Rho GTPase activating protein with PAK-box/P21-Rho-binding domain (TAIR:AT5G22400.1)	0
AT1G08347	0	NA	NA	NA	NA	NA	#N/A	#N/A
AT1G08350	176.054	-0.311875	0.27069	-1.15215	0.24926	0.384961	Endomembrane protein 70 protein family; CONTAINS InterPro DOMAIN/s: Nonaspanin (TM9SF) (InterPro:IPR004240); BEST Arabidopsis thaliana protein match is: Endomembrane protein 70 protein family (TAIR:AT5G37310.1)	0
AT1G08353	0.198616	2.22771	4.18539	0.53226	0.594546	NA	#N/A	#N/A
AT1G08357	0.628732	2.58757	4.16249	0.621639	0.534179	NA	#N/A	#N/A
AT1G08360	5751.12	0.924581	0.173151	5.33974	9.30788e-08	8.74069e-07	Ribosomal protein L1p/L10e family; FUNCTIONS IN: structural constituent of ribosome, RNA binding; INVOLVED IN: translation, RNA processing; LOCATED IN: cytosolic ribosome, ribosome, cytosolic large ribosomal subunit, plasma membrane; EXPRESSED IN: 22 plant structures; EXPRESSED DURING: 13 growth stages; CONTAINS InterPro DOMAIN/s: Ribosomal protein L1 (InterPro:IPR002143), Ribosomal protein L1, 2-layer alpha/beta-sandwich (InterPro:IPR016094); BEST Arabidopsis thaliana protein match is: Ribosomal protein L1p/L10e family (TAIR:AT2G27530.2)	0
AT1G08363	0	NA	NA	NA	NA	NA	#N/A	#N/A
AT1G08367	0	NA	NA	NA	NA	NA	#N/A	#N/A
AT1G08370	534.988	-0.0305695	0.166152	-0.183985	0.854025	0.908184	Encodes DCP1 involved in mRNA decapping. DCP1 forms a mRNA decapping complex with DCP2 (At5g13570) and VCS (VARICOSE) (At3g13300). However, unlike DCP2, DCP1 itself does not have mRNA decapping activity in vitro. DCP1, DCP2 and VCS colocalize in cytoplasmic loci, which are putative Arabidopsis mRNA processing bodies. Null mutants of DCP1, DCP2, and VCS accumulate capped mRNAs with a reduced degradation rate. These mutants also share a similar lethal phenotype at the seedling cotyledon stage, with disorganized veins, swollen root hairs, and altered epidermal cell morphology. The protein was shown by immunoprecipitation not to interact with DCP2.	DECAPPING 1 (DCP1); (ATDCP1)
AT1G08377	0.183302	-2.02067	4.18667	-0.482643	0.629349	NA	#N/A	#N/A
AT1G08380	19148.4	-2.27293	0.198424	-11.4549	2.22146e-30	2.93552e-28	Encodes subunit O of photosystem I.	PHOTOSYSTEM I SUBUNIT O (PSAO)
AT1G08383	0	NA	NA	NA	NA	NA	#N/A	#N/A
AT1G08387	0	NA	NA	NA	NA	NA	#N/A	#N/A
AT1G08390	56.3587	-1.65678	0.364237	-4.54864	5.3994e-06	3.5766e-05	Involved in preserving the stability of 45S rDNA repeats.	(RMI2)
AT1G08393	2.79611	-1.20848	1.84612	-0.654608	0.51272	0.648296	#N/A	#N/A
AT1G08397	0	NA	NA	NA	NA	NA	#N/A	#N/A
AT1G08400	125.846	-0.158042	0.296217	-0.533536	0.593663	0.718332	RINT-1 / TIP-1 family; CONTAINS InterPro DOMAIN/s: RINT-1/TIP-1 (InterPro:IPR007528); BEST Arabidopsis thaliana protein match is: RINT-1 / TIP-1 family (TAIR:AT3G47700.1)	0
AT1G08403	0	NA	NA	NA	NA	NA	#N/A	#N/A
AT1G08410	577.607	1.42639	0.177136	8.05252	8.1108e-16	2.42205e-14	Encodes a large 60S subunit nuclear export GTPase 1 that is required for 40S maturation and is involved in ribosome biogenesis and affects multiple auxin-regulated development processes.	YEAST LSG1 ORTHOLOGUE 2 (LSG1-2);DROUGHT INHIBITED GROWTH OF LATERAL ROOTS 6 (DIG6)
AT1G08413	0	NA	NA	NA	NA	NA	#N/A	#N/A
AT1G08417	0	NA	NA	NA	NA	NA	#N/A	#N/A
AT1G08420	1220.36	0.100641	0.138009	0.729234	0.465859	0.606953	BRI1 suppressor 1 (BSU1)-like 2 (BSL2); FUNCTIONS IN: hydrolase activity, manganese ion binding, protein serine/threonine phosphatase activity, phosphoprotein phosphatase activity, iron ion binding; INVOLVED IN: biological_process unknown; LOCATED IN: plasma membrane; EXPRESSED IN: male gametophyte, guard cell, cultured cell, pollen tube; EXPRESSED DURING: M germinated pollen stage; CONTAINS InterPro DOMAIN/s: Serine/threonine protein phosphatase, BSU1 (InterPro:IPR012391), Galactose oxidase/kelch, beta-propeller (InterPro:IPR011043), Metallophosphoesterase (InterPro:IPR004843), Kelch repeat type 2 (InterPro:IPR011498), Kelch-type beta propeller (InterPro:IPR015915), Serine/threonine-specific protein phosphatase/bis(5-nucleosyl)-tetraphosphatase (InterPro:IPR006186); BEST Arabidopsis thaliana protein match is: BRI1 suppressor 1 (BSU1)-like 3 (TAIR:AT2G27210.1)	BRI1 SUPPRESSOR 1 (BSU1)-LIKE 2 (BSL2)
AT1G08427	0	NA	NA	NA	NA	NA	#N/A	#N/A
AT1G08430	1.31646	-4.89689	2.95229	-1.65867	0.0971819	NA	Encodes a Al-activated malate efflux transporter. It is essential for aluminum tolerance but does not represent the major Al tolerance QTL. Staurosporine and calyculin A both block all changes in AtALMT1 gene expression (as a result malate release is totally inhibited). AtALMT1 transcription was clearly induced by indole-3-acetic acid, abscisic acid, low pH, hydrogen peroxide and flg22. STOP1 and CAMTA2 transcription factors are involved in Al-inducible expression of AtALMT1 and both proteins bind to the AtALMT1 promoter.	ARABIDOPSIS THALIANA ALUMINUM-ACTIVATED MALATE TRANSPORTER 1 (ATALMT1);ALUMINUM-ACTIVATED MALATE TRANSPORTER 1 (ALMT1)
AT1G08433	0	NA	NA	NA	NA	NA	#N/A	#N/A
AT1G08437	0	NA	NA	NA	NA	NA	#N/A	#N/A
AT1G08440	9.04559	0.493376	2.41497	0.204299	0.83812	0.898076	Aluminium activated malate transporter family protein; INVOLVED IN: response to aluminum ion; CONTAINS InterPro DOMAIN/s: Malate transporter, aliminium toerance (InterPro:IPR020966); BEST Arabidopsis thaliana protein match is: aluminum-activated malate transporter 1 (TAIR:AT1G08430.1)	0
AT1G08443	0.538867	-2.84463	3.87078	-0.7349	0.4624	NA	#N/A	#N/A
AT1G08447	0	NA	NA	NA	NA	NA	#N/A	#N/A
AT1G08450	687.332	-1.65678	0.262398	-6.31398	2.71943e-10	3.86429e-09	Encodes one of three Arabidopsis calreticulins. In CRT-deficient mouse fibroblasts, this protein restores ER Ca2+ levels. Non-receptor component required for EFR-mediated immunity. Mutants show de-repressed anthocyanin accumulation in the presence of elf18, and EFR accumulation and signalling.	CALRETICULIN 3 (CRT3);PRIORITY IN SWEET LIFE 1 (PSL1);EMS-MUTAGENIZED BRI1 SUPPRESSOR 2 (EBS2)
AT1G08453	0	NA	NA	NA	NA	NA	#N/A	#N/A
AT1G08457	0.707073	3.38498	3.97699	0.851142	0.394691	NA	#N/A	#N/A
AT1G08460	322.119	-0.0444156	0.175842	-0.252588	0.800587	0.873108	histone deacetylase 8 (HDA08); CONTAINS InterPro DOMAIN/s: Histone deacetylase superfamily (InterPro:IPR000286); BEST Arabidopsis thaliana protein match is: histone deacetylase 5 (TAIR:AT5G61060.1)	HISTONE DEACETYLASE 8 (HDA08);HISTONE DEACETYLASE 8 (HDA8); (ATHDA8)
AT1G08463	0	NA	NA	NA	NA	NA	#N/A	#N/A
AT1G08465	163.818	-0.599429	0.338637	-1.77012	0.0767066	0.154083	Member of the YABBY family of Arabidopsis proteins involved in the abaxial cell fate specification in lateral organs	YABBY2 (YAB2)
AT1G08470	231.098	0.0373238	0.198893	0.187658	0.851145	0.906168	Although this enzyme is predicted to encode a strictosidine synthase (SS), it lacks a conserved catalytic glutamate residue found in active SS enzymes and it is not expected to have SS activity.	STRICTOSIDINE SYNTHASE-LIKE 3 (SSL3)
AT1G08473	0.317339	-2.83722	4.14115	-0.685128	0.493263	NA	#N/A	#N/A
AT1G08477	0	NA	NA	NA	NA	NA	#N/A	#N/A
AT1G08480	296.818	-0.0704422	0.208761	-0.337429	0.735793	0.829205	predicted to encode subunit 6 of mitochondrial complex II and to participate in the respiratory chain The mRNA is cell-to-cell mobile.	SUCCINATE DEHYDROGENASE 6 (SDH6)
AT1G08483	0	NA	NA	NA	NA	NA	#N/A	#N/A
AT1G08487	0	NA	NA	NA	NA	NA	#N/A	#N/A
AT1G08490	1312.98	0.965001	0.225615	4.2772	1.89263e-05	0.000111466	Chloroplastic NifS-like protein that can catalyze the conversion of cysteine into alanine and elemental sulfur (S(0)) and of selenocysteine into alanine and elemental Se (Se(0)). Overexpression enhances selenium tolerance and accumulation.	(ATSUFS); (SUFS); (ATCPNIFS); (ATNFS2);CHLOROPLASTIC NIFS-LIKE CYSTEINE DESULFURASE (CPNIFS)
AT1G08493	0	NA	NA	NA	NA	NA	#N/A	#N/A
AT1G08497	0.0991991	0	4.24705	0	1	NA	#N/A	#N/A
AT1G08500	13.3789	1.31331	0.81594	1.60956	0.107493	0.201354	early nodulin-like protein 18 (ENODL18); FUNCTIONS IN: electron carrier activity, copper ion binding; LOCATED IN: anchored to membrane; EXPRESSED IN: 14 plant structures; EXPRESSED DURING: LP.06 six leaves visible, 4 anthesis, petal differentiation and expansion stage, LP.08 eight leaves visible, E expanded cotyledon stage; CONTAINS InterPro DOMAIN/s: Plastocyanin-like (InterPro:IPR003245), Cupredoxin (InterPro:IPR008972); BEST Arabidopsis thaliana protein match is: Cupredoxin superfamily protein (TAIR:AT2G31050.1)	EARLY NODULIN-LIKE PROTEIN 18 (ENODL18); (AtENODL18)
AT1G08503	0	NA	NA	NA	NA	NA	#N/A	#N/A
AT1G08507	5.82964	-0.0594609	1.14935	-0.0517345	0.95874	0.975763	#N/A	#N/A
AT1G08510	1650.91	-0.730957	0.166909	-4.37937	1.19022e-05	7.30216e-05	Encodes an acyl-acyl carrier protein thioesterase. Hydrolyzes primarily saturated acyl-ACPs with chain lengths that vary between 8 and 18 carbons. Involved in saturated fatty acid synthesis. Nuclear-encoded, plastid-targeted globular protein that is functional as dimer.	FATTY ACYL-ACP THIOESTERASES B (FATB)
AT1G08513	0	NA	NA	NA	NA	NA	#N/A	#N/A
AT1G08517	0	NA	NA	NA	NA	NA	#N/A	#N/A
AT1G08520	4254.61	0.464979	0.136323	3.41087	0.000647565	0.00261347	Encodes the CHLD subunit of the Mg-chelatase enzyme involved in chlorophyll biosynthesis. Lines carrying recessive mutations of this locus are white and seedling lethal.	ALBINA 1 (ALB1); (ALB-1V); (V157);PIGMENT DEFECTIVE EMBRYO 166 (PDE166); (CHLD)
AT1G08523	0	NA	NA	NA	NA	NA	#N/A	#N/A
AT1G08530	235.242	-0.245134	0.20687	-1.18497	0.23603	0.36955	unknown protein; FUNCTIONS IN: molecular_function unknown; INVOLVED IN: biological_process unknown; LOCATED IN: chloroplast; BEST Arabidopsis thaliana protein match is: unknown protein (TAIR:AT5G09995.2)	0
AT1G08533	0	NA	NA	NA	NA	NA	#N/A	#N/A
AT1G08537	0	NA	NA	NA	NA	NA	#N/A	#N/A
AT1G08540	1864.53	0.999945	0.168555	5.93246	2.98431e-09	3.63654e-08	Enodes a subunit of chloroplast RNA polymerase, confers the ability to recognize promoter sequences on the core enzyme. SIG1 is induced by red and blue light.	SIGMA FACTOR B (SIGB);RNA POLYMERASE SIGMA SUBUNIT 1 (SIG1);RNAPOLYMERASE SIGMA SUBUNIT 2 (SIG2); (SIGA);SIGMA FACTOR 1 (ATSIG1); (ABC1);SIGMA FACTOR 2 (ATSIG2)
AT1G08543	0	NA	NA	NA	NA	NA	#N/A	#N/A
AT1G08547	0	NA	NA	NA	NA	NA	#N/A	#N/A
AT1G08550	1380.74	1.27889	0.160825	7.95207	1.83421e-15	5.25681e-14	Violaxanthin deepoxidase involved in xanthophyll cycle.Two major consequences of the npq1 mutation are the absence of zeaxanthin formation in strong light and the partial inhibition of the quenching of singlet excited chlorophylls in the photosystem II light-harvesting complex	NON-PHOTOCHEMICAL QUENCHING 1 (NPQ1);ARABIDOPSIS VIOLAXANTHIN DE-EPOXIDASE 1 (AVDE1)
AT1G08553	0	NA	NA	NA	NA	NA	#N/A	#N/A
AT1G08557	0	NA	NA	NA	NA	NA	#N/A	#N/A
AT1G08560	73.1254	0.722322	0.429459	1.68194	0.0925812	0.178888	member of SYP11 syntaxin Gene Family	SYNTAXIN OF PLANTS 111 (SYP111);KNOLLE (KN); (ATSYP111)
AT1G08563	1.09167	-1.64041	2.86921	-0.571728	0.567506	NA	#N/A	#N/A
AT1G08567	0.481427	1.31333	4.10824	0.319683	0.749209	NA	#N/A	#N/A
AT1G08570	2053.68	1.05719	0.214619	4.9259	8.39748e-07	6.50002e-06	Encodes a member of the thioredoxin family protein. Located in the chloroplast. Shows high activity towards the chloroplast 2-Cys peroxiredoxin A, and poor activity towards the chloroplast NADP-malate dehydrogenase. The mRNA is cell-to-cell mobile.	ATYPICAL CYS HIS RICH THIOREDOXIN 4 (ACHT4)
AT1G08573	2.78162	-0.93269	1.67414	-0.557115	0.577449	0.704625	#N/A	#N/A
AT1G08577	0.134037	-1.62512	4.21913	-0.385179	0.700105	NA	#N/A	#N/A
AT1G08580	291.67	2.04169	0.271163	7.5294	5.09757e-14	1.19546e-12	unknown protein	0
AT1G08583	0	NA	NA	NA	NA	NA	#N/A	#N/A
AT1G08587	0	NA	NA	NA	NA	NA	#N/A	#N/A
AT1G08590	0.134037	-1.62512	4.21913	-0.385179	0.700105	NA	Encodes one of the two putative eLRR kinase closely related to PXY (At1g08590/PXL1 and At4g28650/PXL2). Insertion mutants in either pxl1 or pxl2 do not exhibit an obvious phenotype in the stem; double-mutant combinations of a Col allele, of pxy (pxy-3) with pxl1 and pxl2, generate a more severe vascular phenotype than pxy-3 alone, suggesting that these genes act synergistically with PXY in regulating vascular-tissue development in the stem.	PXY-LIKE1 (PXL1);PHLOEM INTERCALATED WITH XYLEM-LIKE 1 (ATPXL1)
AT1G08592	0	NA	NA	NA	NA	NA	Potential natural antisense gene, locus overlaps with AT1G08590	0
AT1G08593	0.0753746	1.05511	4.24705	0.248434	0.803799	NA	#N/A	#N/A
AT1G08600	305.689	0.444667	0.250546	1.77479	0.0759321	0.152828	ATRX; FUNCTIONS IN: helicase activity, DNA binding, nucleic acid binding, ATP binding; EXPRESSED IN: 24 plant structures; EXPRESSED DURING: 15 growth stages; CONTAINS InterPro DOMAIN/s: DEAD-like helicase, N-terminal (InterPro:IPR014001), DNA/RNA helicase, C-terminal (InterPro:IPR001650), Helicase, superfamily 1/2, ATP-binding domain (InterPro:IPR014021), SNF2-related (InterPro:IPR000330); BEST Arabidopsis thaliana protein match is: homolog of RAD54 (TAIR:AT3G19210.1).	(ATRX)
AT1G08603	0	NA	NA	NA	NA	NA	#N/A	#N/A
AT1G08607	0.861672	-0.868454	3.7541	-0.231335	0.817055	NA	#N/A	#N/A
AT1G08610	301.175	1.49383	0.258317	5.78291	7.34173e-09	8.34711e-08	Pentatricopeptide repeat (PPR) superfamily protein; CONTAINS InterPro DOMAIN/s: Pentatricopeptide repeat (InterPro:IPR002885); BEST Arabidopsis thaliana protein match is: Pentatricopeptide repeat (PPR-like) superfamily protein (TAIR:AT1G09900.1)	0
AT1G08613	0	NA	NA	NA	NA	NA	#N/A	#N/A
AT1G08620	625.545	-0.153851	0.181173	-0.849195	0.395773	0.538874	PKDM7D; FUNCTIONS IN: sequence-specific DNA binding transcription factor activity; INVOLVED IN: regulation of transcription; LOCATED IN: nucleus; EXPRESSED IN: 23 plant structures; EXPRESSED DURING: 15 growth stages; CONTAINS InterPro DOMAIN/s: Transcription factor jumonji/aspartyl beta-hydroxylase (InterPro:IPR003347), FY-rich, C-terminal (InterPro:IPR003889), FY-rich, N-terminal (InterPro:IPR003888), Transcription factor jumonji, JmjN (InterPro:IPR003349), Zinc finger, C5HC2-type (InterPro:IPR004198), FY-rich, C-terminal subgroup (InterPro:IPR018516), Transcription factor jumonji (InterPro:IPR013129), FY-rich, N-terminal subgroup (InterPro:IPR018518); BEST Arabidopsis thaliana protein match is: Transcription factor jumonji (jmj) family protein / zinc finger (C5HC2 type) family protein (TAIR:AT1G30810.2)	(PKDM7D)
AT1G08623	0	NA	NA	NA	NA	NA	#N/A	#N/A
AT1G08627	0	NA	NA	NA	NA	NA	#N/A	#N/A
AT1G08630	21.6143	-1.1281	1.04295	-1.08164	0.27941	0.419842	Encodes a threonine aldolase, involved in threonine degradation to glycine. Primarily expressed in seeds and seedlings.	THREONINE ALDOLASE 1 (THA1)
AT1G08633	6.32251	0.028734	1.14592	0.0250751	0.979995	0.989945	#N/A	#N/A
AT1G08637	0	NA	NA	NA	NA	NA	#N/A	#N/A
AT1G08640	1391.03	1.14553	0.196434	5.83165	5.48811e-09	6.39546e-08	Encodes a choloroplast membrane protein CJD1 (Chloroplast J-like Domain 1). Predicted to contain a transit peptide, three transmembrane domains and an N-terminal J-like domain. Influences fatty acid composition of chloroplast lipids.	CHLOROPLAST J-LIKE DOMAIN 1 (CJD1)
AT1G08643	5.64873	1.30378	1.15059	1.13314	0.257156	0.394442	#N/A	#N/A
AT1G08645	0	NA	NA	NA	NA	NA	#N/A	#N/A
AT1G08647	0	NA	NA	NA	NA	NA	#N/A	#N/A
AT1G08650	376.718	0.218908	0.230571	0.949417	0.342408	0.485817	Encodes a phosphoenolpyruvate carboxylase kinase that is expressed at highest levels in leaves. Expression is induced by light. The mRNA is cell-to-cell mobile.	PHOSPHOENOLPYRUVATE CARBOXYLASE KINASE 1 (ATPPCK1);PHOSPHOENOLPYRUVATE CARBOXYLASE KINASE 1 (PPCK1)
AT1G08653	0	NA	NA	NA	NA	NA	#N/A	#N/A
AT1G08657	0	NA	NA	NA	NA	NA	#N/A	#N/A
AT1G08660	496.476	-0.250853	0.182845	-1.37194	0.170081	0.288108	Encodes a sialyltransferase-like protein that is localized to the Golgi apparatus and is involved in pollen tube growth and pollen germination.	MALE GAMETOPHYTE DEFECTIVE 2 (MGP2);SIALYLTRANSFERASE-LIKE 1 (SIA1)
AT1G08663	0	NA	NA	NA	NA	NA	#N/A	#N/A
AT1G08667	0	NA	NA	NA	NA	NA	#N/A	#N/A
AT1G08670	0	NA	NA	NA	NA	NA	ENTH/VHS family protein; CONTAINS InterPro DOMAIN/s: Epsin, N-terminal (InterPro:IPR001026), Epsin-like, N-terminal (InterPro:IPR013809), ENTH/VHS (InterPro:IPR008942); BEST Arabidopsis thaliana protein match is: ENTH/VHS family protein (TAIR:AT3G46540.1)	0
AT1G08673	0	NA	NA	NA	NA	NA	#N/A	#N/A
AT1G08677	0	NA	NA	NA	NA	NA	#N/A	#N/A
AT1G08680	886.248	-0.333472	0.148393	-2.24722	0.0246259	0.0604338	A member of ARF GAP domain (AGD), A thaliana has 15 members, grouped into four classes. AGD14 belongs to the class 4, together with AGD15.	ARF GAP-LIKE ZINC FINGER-CONTAINING PROTEIN ZIGA4 (ZIGA4)
AT1G08683	0	NA	NA	NA	NA	NA	#N/A	#N/A
AT1G08687	0	NA	NA	NA	NA	NA	#N/A	#N/A
AT1G08695	0	NA	NA	NA	NA	NA	Encodes a member of a family of small, secreted, cysteine rich proteins with sequence similarity to SCR (S locus cysteine-rich protein).	SCR-LIKE 3 (SCRL3)
AT1G08697	0	NA	NA	NA	NA	NA	#N/A	#N/A
AT1G08700	776.504	-0.411575	0.188215	-2.18672	0.0287627	0.0686794	Encodes a protein similar to animal presenilin whose expression is increased in response to potassium (K+) deprivation. Located in intracellular membrane compartments.	PRESENILIN-1 (PS1)
AT1G08703	0	NA	NA	NA	NA	NA	#N/A	#N/A
AT1G08707	0	NA	NA	NA	NA	NA	#N/A	#N/A
AT1G08710	68.5606	0.488267	0.305474	1.59839	0.109956	0.205218	F-box family protein; INVOLVED IN: biological_process unknown; LOCATED IN: cellular_component unknown; EXPRESSED IN: 20 plant structures; EXPRESSED DURING: 10 growth stages	0
AT1G08713	0	NA	NA	NA	NA	NA	#N/A	#N/A
AT1G08717	0.396796	0	4.24705	0	1	NA	#N/A	#N/A
AT1G08720	578.802	-0.430064	0.164632	-2.61227	0.0089943	0.0259391	enhanced disease resistance 1 (EDR1) confers resistance to powdery mildew disease caused by the fungus Erysiphe cichoracearum The mRNA is cell-to-cell mobile.	ENHANCED DISEASE RESISTANCE 1 (EDR1); (ATEDR1)
AT1G08723	0	NA	NA	NA	NA	NA	#N/A	#N/A
AT1G08727	0	NA	NA	NA	NA	NA	#N/A	#N/A
AT1G08730	93.4843	2.78474	0.369829	7.5298	5.0818e-14	1.19303e-12	Encodes a class XI myosin that is involved in organelle motility, actin organization, and optimal growth of pollen tubes.	(XIC);MYOSIN XI C (ATXIC)
AT1G08733	2.07615	-0.0427431	2.05643	-0.0207852	0.983417	0.991963	#N/A	#N/A
AT1G08735	7.9726	0.0233681	1.18349	0.0197452	0.984247	0.99225	Mutator-like transposase family, has a 3.3e-87 P-value blast match to Q9SLM0 /314-478 Pfam PF03108 MuDR family transposase (MuDr-element domain)	0
AT1G08737	0	NA	NA	NA	NA	NA	#N/A	#N/A
AT1G08740	1.2594	2.8013	3.05038	0.918345	0.358438	NA	similar to Ulp1 protease family protein [Arabidopsis thaliana] (TAIR:AT2G29240.1); similar to Ulp1 protease family protein [Arabidopsis thaliana] (TAIR:AT3G26530.1); similar to Ulp1 protease family protein [Arabidopsis thaliana] (TAIR:AT5G44890.1); similar to Ulp1 protease family protein [Brassica oleracea] (GB:ABD64941.1); contains InterPro domain Peptidase C48, SUMO/Sentrin/Ubl1; (InterPro:IPR003653)	0
AT1G08743	0.967017	4.2317	3.60417	1.17411	0.24035	NA	#N/A	#N/A
AT1G08747	33.3937	-0.371997	0.524958	-0.708622	0.478559	0.618787	#N/A	#N/A
AT1G08750	377.512	0.488062	0.227509	2.14524	0.0319337	0.0750733	GPI8/PIG-K homolog involved in stomata development. Loss of function alleles do not transmit through the pollen.	(GPI8); (ATGPI8)
AT1G08753	0	NA	NA	NA	NA	NA	#N/A	#N/A
AT1G08757	2.49916	3.10739	2.09652	1.48217	0.138296	0.245861	#N/A	#N/A
AT1G08760	329.525	-1.03538	0.214188	-4.83396	1.33841e-06	9.96156e-06	Plant protein of unknown function (DUF936); FUNCTIONS IN: molecular_function unknown; INVOLVED IN: biological_process unknown; LOCATED IN: cellular_component unknown; EXPRESSED IN: cultured cell; CONTAINS InterPro DOMAIN/s: Protein of unknown function DUF936, plant (InterPro:IPR010341); BEST Arabidopsis thaliana protein match is: Plant protein of unknown function (DUF936) (TAIR:AT3G14170.1)	0
AT1G08763	0.150749	1.87543	4.21387	0.445062	0.656275	NA	#N/A	#N/A
AT1G08765	9.10831	-0.0289367	0.81249	-0.0356148	0.971589	0.984314	#N/A	#N/A
AT1G08767	0	NA	NA	NA	NA	NA	#N/A	#N/A
AT1G08770	170.964	-1.00067	0.266984	-3.74804	0.000178225	0.00082749	prenylated RAB acceptor 1.E (PRA1.E); CONTAINS InterPro DOMAIN/s: Prenylated rab acceptor PRA1 (InterPro:IPR004895); BEST Arabidopsis thaliana protein match is: PRA1 (Prenylated rab acceptor) family protein (TAIR:AT1G55190.1)	PRENYLATED RAB ACCEPTOR 1.E (PRA1.E)
AT1G08773	0	NA	NA	NA	NA	NA	#N/A	#N/A
AT1G08775	0	NA	NA	NA	NA	NA	#N/A	#N/A
AT1G08777	0.0670185	-0.868423	4.24705	-0.204477	0.837981	NA	#N/A	#N/A
AT1G08780	61.9519	0.67714	0.379415	1.7847	0.0743106	0.150159	ABI3-interacting protein 3 (AIP3); FUNCTIONS IN: unfolded protein binding; INVOLVED IN: protein folding; LOCATED IN: prefoldin complex; EXPRESSED IN: 23 plant structures; EXPRESSED DURING: 13 growth stages; CONTAINS InterPro DOMAIN/s: Prefoldin beta-like (InterPro:IPR002777), Prefoldin, subunit 4 (InterPro:IPR016661)	PREFOLDIN 4 (PFD4);ABI3-INTERACTING PROTEIN 3 (AIP3)
AT1G08785	0.270008	-2.62157	4.15084	-0.631576	0.527664	NA	#N/A	#N/A
AT1G08787	0	NA	NA	NA	NA	NA	#N/A	#N/A
AT1G08790	0	NA	NA	NA	NA	NA	Protein of unknown function (DUF1685); CONTAINS InterPro DOMAIN/s: Protein of unknown function DUF1685 (InterPro:IPR012881); BEST Arabidopsis thaliana protein match is: Protein of unknown function (DUF1685) (TAIR:AT5G28690.1)	0
AT1G08795	1.15566	1.05508	3.86396	0.273058	0.784809	NA	#N/A	#N/A
AT1G08797	0	NA	NA	NA	NA	NA	#N/A	#N/A
AT1G08800	413.419	-0.560722	0.214714	-2.61149	0.00901488	0.0259951	Protein of unknown function, DUF593; INVOLVED IN: response to salt stress, N-terminal protein myristoylation; LOCATED IN: endomembrane system; EXPRESSED IN: 20 plant structures; EXPRESSED DURING: 12 growth stages; CONTAINS InterPro DOMAIN/s: Protein of unknown function DUF593 (InterPro:IPR007656); BEST Arabidopsis thaliana protein match is: Protein of unknown function, DUF593 (TAIR:AT2G30690.1)	MYOSIN BINDING PROTEIN 1 (MYOB1)
AT1G08803	0	NA	NA	NA	NA	NA	#N/A	#N/A
AT1G08805	0	NA	NA	NA	NA	NA	#N/A	#N/A
AT1G08807	0	NA	NA	NA	NA	NA	#N/A	#N/A
AT1G08810	62.1379	0.880889	0.469507	1.8762	0.0606276	0.127446	putative transcription factor of the R2R3-MYB gene family. Transcript increases under conditions that promote stomatal opening (white and blue light, abi1-1 mutation) and decreases under conditions that trigger stomatal closure (ABA, desiccation, darkness), with the exception of elevated CO2. Expressed exclusively in guard cells of all tissues. It is required for light-induced opening of stomata. Mutant shows reduced stomatal aperture which helps to limit water loss during drought.	MYB DOMAIN PROTEIN 60 (MYB60);MYB DOMAIN PROTEIN 60 (AtMYB60)
AT1G08815	20.7602	-0.844482	0.864843	-0.976457	0.328838	0.472417	#N/A	#N/A
AT1G08817	0	NA	NA	NA	NA	NA	#N/A	#N/A
AT1G08820	377.165	-0.775172	0.219972	-3.52396	0.000425151	0.00179393	Encodes VAP33-like protein that interacts with cowpea mosaic virus protein 60K. Is a SNARE-like protein that may be involved in vesicular transport to or from the ER.	VAMP/SYNAPTOBREVIN-ASSOCIATED PROTEIN 27-2 (VAP27-2)
AT1G08823	0	NA	NA	NA	NA	NA	#N/A	#N/A
AT1G08825	36.3396	-1.12731	0.459113	-2.45541	0.0140722	0.0379176	#N/A	#N/A
AT1G08827	0	NA	NA	NA	NA	NA	#N/A	#N/A
AT1G08830	1053.32	-0.527305	0.2023	-2.60654	0.00914612	0.0263219	Encodes a cytosolic copper/zinc superoxide dismutase CSD1 that can detoxify superoxide radicals. Its expression is affected by miR398-directed mRNA cleavage. Regulated by biotic and abiotic stress. Activation of CSD1 in the cytoplasm involves both a CCS-dependent and -independent pathway.	COPPER/ZINC SUPEROXIDE DISMUTASE 1 (CSD1);SUPEROXIDE DISMUTASE 1 (ATSOD1);SUPEROXIDE DISMUTASE 1 (SOD1)
AT1G08833	1.06928	4.68494	3.78277	1.23849	0.215533	NA	#N/A	#N/A
AT1G08835	2.98415	1.79108	1.79509	0.997764	0.318394	0.461832	#N/A	#N/A
AT1G08840	540.195	1.55394	0.202883	7.65929	1.86967e-14	4.62555e-13	Encodes a homolog of human and yeast DNA2. Mutants have increased sensitivity to DNA damage stress.	EMBRYO DEFECTIVE 2411 (emb2411);JING HE SHENG 1 (JHS1)
AT1G08843	0	NA	NA	NA	NA	NA	#N/A	#N/A
AT1G08845	107.845	0.693525	0.281064	2.4675	0.0136061	0.0368569	Ribosomal L18p/L5e family protein; FUNCTIONS IN: structural constituent of ribosome; INVOLVED IN: translation; LOCATED IN: endomembrane system, ribosome, intracellular; CONTAINS InterPro DOMAIN/s: Ribosomal protein L18/L5 (InterPro:IPR005484); BEST Arabidopsis thaliana protein match is: Ribosomal L18p/L5e family protein (TAIR:AT3G20230.1)	HEARTSTOPPER (HES)
AT1G08847	15.8142	2.26146	0.682329	3.31432	0.000918656	0.00355977	#N/A	#N/A
AT1G08853	0	NA	NA	NA	NA	NA	#N/A	#N/A
AT1G08855	0.435536	1.15132	4.11946	0.279484	0.779873	NA	#N/A	#N/A
AT1G08857	2.65885	-0.0571468	1.36677	-0.0418116	0.966649	0.981007	#N/A	#N/A
AT1G08860	1.26555	4.41198	2.91459	1.51376	0.130088	NA	Encodes a copine-like protein, which is a member of a newly identified class of calcium-dependent, phospholipid binding proteins that are present in a wide range of organisms. Overexpression of this gene suppresses bon1-1 phenotypes. Double mutant analyses with bon1-1 suggest that BON1 and BON3 have overlapping functions in maintaining cellular homeostasis and inhibiting cell death.	BONZAI 3 (BON3)
AT1G08863	0	NA	NA	NA	NA	NA	#N/A	#N/A
AT1G08865	13.7971	4.27053	1.07997	3.95429	7.67609e-05	0.00038888	#N/A	#N/A
AT1G08867	0	NA	NA	NA	NA	NA	#N/A	#N/A
AT1G08870	0	NA	NA	NA	NA	NA	tRNA-Ala (anticodon: TGC)	0
AT1G08875	1.10494	1.42654	2.98634	0.47769	0.632871	NA	#N/A	#N/A
AT1G08877	0	NA	NA	NA	NA	NA	#N/A	#N/A
AT1G08880	490.722	0.346348	0.262001	1.32193	0.18619	0.309005	Encodes HTA5, a histone H2A protein. H2AX is a meiosis-specific isoform of histone H2A. Upon DSB formation, rapid accumulation of phosphorylated H2AX (&#947;-H2AX) occurs around the break site. _x0001_H2AX foci accumulate in early G2. Immunolocalization studies in spread preparations of wild-type meiocytes at G2/early leptotene revealed the accumulation of numerous rather diffuse &#947;-H2AX foci throughout the chromatin. However, their accumulation is not contemporaneous with that of AtSPO11-1. At 3 h post-S, no &#947;-H2AX foci are detected. During the 3- to 5-h window when AtSPO11-1 foci rapidly disappear, there is an equally swift accumulation of &#947;-H2AX to a maximum of >50 diffuse foci. The level of &#947;H2AX then remains constant for a further 13 h before undergoing a gradual decrease to 10?20 foci in the 18- to 24-h post-S period. By 30 h the foci have disappeared from the chromatin.	HISTONE H2A 5 (HTA5); (H2AXA);GAMMA H2AX (G-H2AX);GAMMA HISTONE VARIANT H2AX (GAMMA-H2AX)
AT1G08883	0	NA	NA	NA	NA	NA	#N/A	#N/A
AT1G08885	0	NA	NA	NA	NA	NA	#N/A	#N/A
AT1G08887	0	NA	NA	NA	NA	NA	#N/A	#N/A
AT1G08890	113.624	0.317264	0.39094	0.811539	0.417056	0.560136	Major facilitator superfamily protein; FUNCTIONS IN: carbohydrate transmembrane transporter activity, sugar:hydrogen symporter activity; INVOLVED IN: transport, transmembrane transport; LOCATED IN: chloroplast, membrane; CONTAINS InterPro DOMAIN/s: Sugar transporter, conserved site (InterPro:IPR005829), Major facilitator superfamily (InterPro:IPR020846), General substrate transporter (InterPro:IPR005828), Sugar/inositol transporter (InterPro:IPR003663), Major facilitator superfamily, general substrate transporter (InterPro:IPR016196); BEST Arabidopsis thaliana protein match is: Major facilitator superfamily protein (TAIR:AT1G08900.2)	0
AT1G08893	0	NA	NA	NA	NA	NA	#N/A	#N/A
AT1G08895	0.710908	-2.88756	3.42642	-0.842734	0.399377	NA	#N/A	#N/A
AT1G08897	0	NA	NA	NA	NA	NA	#N/A	#N/A
AT1G08900	573.005	-0.43017	0.185195	-2.32279	0.0201903	0.0512104	Major facilitator superfamily protein; FUNCTIONS IN: carbohydrate transmembrane transporter activity; INVOLVED IN: transport, transmembrane transport; LOCATED IN: integral to membrane, membrane; CONTAINS InterPro DOMAIN/s: Sugar transporter, conserved site (InterPro:IPR005829), Major facilitator superfamily (InterPro:IPR020846), General substrate transporter (InterPro:IPR005828), Sugar/inositol transporter (InterPro:IPR003663), Major facilitator superfamily, general substrate transporter (InterPro:IPR016196); BEST Arabidopsis thaliana protein match is: Major facilitator superfamily protein (TAIR:AT1G08890.1)	0
AT1G08903	0	NA	NA	NA	NA	NA	#N/A	#N/A
AT1G08905	0	NA	NA	NA	NA	NA	#N/A	#N/A
AT1G08907	0	NA	NA	NA	NA	NA	#N/A	#N/A
AT1G08910	650.434	0.477734	0.197429	2.41978	0.0155299	0.041157	Encodes an SP-RING domain containing protein that functions in sumolaytion and is involved in positive regulation of sulfur metabolism and stress response.	EMBRYO DEFECTIVE 3001 (EMB3001);PROTEIN INHIBITOR OF ACTIVATED STAT LIKE 1 (PIAL1)
AT1G08913	0	NA	NA	NA	NA	NA	#N/A	#N/A
AT1G08915	1.54656	-1.47294	2.13036	-0.691403	0.489312	0.628083	#N/A	#N/A
AT1G08917	0	NA	NA	NA	NA	NA	#N/A	#N/A
AT1G08920	325.37	0.0563506	0.196429	0.286875	0.774208	0.855545	Encodes ESL1, a transporter for monosaccharides.	ERD (EARLY RESPONSE TO DEHYDRATION) SIX-LIKE 1 (ESL1)
AT1G08923	0	NA	NA	NA	NA	NA	#N/A	#N/A
AT1G08925	0	NA	NA	NA	NA	NA	#N/A	#N/A
AT1G08927	0	NA	NA	NA	NA	NA	#N/A	#N/A
AT1G08930	1984.02	-0.464199	0.228338	-2.03294	0.0420584	0.09441	encodes a putative sucrose transporter whose gene expression is induced by dehydration and cold. The mRNA is cell-to-cell mobile.	EARLY RESPONSE TO DEHYDRATION 6 (ERD6)
AT1G08933	0	NA	NA	NA	NA	NA	#N/A	#N/A
AT1G08935	0.926217	0.0933371	2.91382	0.0320326	0.974446	NA	#N/A	#N/A
AT1G08937	27.925	0.0295084	0.508873	0.0579878	0.953758	0.973207	#N/A	#N/A
AT1G08940	11.5339	0.178739	0.910871	0.196228	0.844431	0.902548	Phosphoglycerate mutase family protein; FUNCTIONS IN: catalytic activity; INVOLVED IN: metabolic process; LOCATED IN: cellular_component unknown; EXPRESSED IN: 22 plant structures; EXPRESSED DURING: 13 growth stages; CONTAINS InterPro DOMAIN/s: Histidine phosphatase superfamily, clade-1 (InterPro:IPR013078), Phosphoglycerate/bisphosphoglycerate mutase, active site (InterPro:IPR001345); BEST Arabidopsis thaliana protein match is: Phosphoglycerate mutase family protein (TAIR:AT3G05170.1)	0
AT1G08943	0.789611	3.24351	4.13273	0.784833	0.432551	NA	#N/A	#N/A
AT1G08945	0.396796	0	4.24705	0	1	NA	#N/A	#N/A
AT1G08947	0	NA	NA	NA	NA	NA	#N/A	#N/A
AT1G08950	0	NA	NA	NA	NA	NA	tRNA-Pro (anticodon: AGG)	0
AT1G08953	0	NA	NA	NA	NA	NA	#N/A	#N/A
AT1G08955	8.29572	-1.54954	1.17334	-1.32062	0.186627	0.309568	#N/A	#N/A
AT1G08957	0.183302	-2.02067	4.18667	-0.482643	0.629349	NA	#N/A	#N/A
AT1G08960	355.131	-0.136263	0.224907	-0.605864	0.544605	0.67629	Encodes a member of the Potassium-dependent sodium-calcium exchanger like-family that localizes to the plasma membrane and nuclear periphery, and has a role in mediating high-af&#64257;nity K+ uptake and Na+ transport in yeast.	CATION EXCHANGER 11 (CAX11);CATION EXCHANGER 11 (ATCAX11);CATION CALCIUM EXCHANGER 5 (CCX5);ARABIDOPSIS THALIANA CATION CALCIUM EXCHANGER 5 (AtCXX5)
AT1G08963	0	NA	NA	NA	NA	NA	#N/A	#N/A
AT1G08965	1.04733	2.625	2.87699	0.912412	0.361552	NA	#N/A	#N/A
AT1G08967	0.183302	-2.02067	4.18667	-0.482643	0.629349	NA	#N/A	#N/A
AT1G08970	415.269	0.276157	0.18059	1.52919	0.126216	0.228888	Encodes a NUCLEAR FACTOR-Y C (NF-YC) homologue NF-YC9. NF-YC3., NF-YC4 and NF-YC9 redundantly modulate GA- and ABA-mediated seed germination.	HEME ACTIVATED PROTEIN 5C (HAP5C);"NUCLEAR FACTOR Y, SUBUNIT C9" (NF-YC9)
AT1G08973	0	NA	NA	NA	NA	NA	#N/A	#N/A
AT1G08975	0.198398	0	4.24705	0	1	NA	#N/A	#N/A
AT1G08977	0.284786	0.156985	4.18573	0.0375048	0.970082	NA	#N/A	#N/A
AT1G08980	1090.99	0.660891	0.218625	3.02294	0.00250328	0.0085594	Encodes an enzyme with similarity to bacterial acylamidohydrolases and exhibits indole-3-acetamide amidohydrolase activity in vitro. This enzyme may be involved in the in vivo biosynthesis of indole-acetic acid from indole-3-acetamide, a native metabolite of A. thaliana. It appears to exist as a monomer.	AMIDASE-LIKE PROTEIN 1 (ATAMI1);AMIDASE 1 (AMI1);ARABIDOPSIS THALIANA TRANSLOCON AT THE OUTER MEMBRANE OF CHLOROPLASTS 64-I (ATTOC64-I);TRANSLOCON AT THE OUTER MEMBRANE OF CHLOROPLASTS 64-I (TOC64-I)
AT1G08983	0	NA	NA	NA	NA	NA	#N/A	#N/A
AT1G08985	0	NA	NA	NA	NA	NA	AP2/B3-like transcriptional factor family protein; FUNCTIONS IN: DNA binding; INVOLVED IN: regulation of transcription, DNA-dependent; LOCATED IN: cellular_component unknown; CONTAINS InterPro DOMAIN/s: Transcriptional factor B3 (InterPro:IPR003340); BEST Arabidopsis thaliana protein match is: F-box associated ubiquitination effector family protein (TAIR:AT2G21920.1)	0
AT1G08987	1.92639	-2.0633	2.13507	-0.966382	0.333853	0.477322	#N/A	#N/A
AT1G08990	1.26636	0.013019	2.76853	0.0047025	0.996248	NA	plant glycogenin-like starch initiation protein 5 (PGSIP5); FUNCTIONS IN: transferase activity, transferring glycosyl groups; INVOLVED IN: biosynthetic process; LOCATED IN: endomembrane system; EXPRESSED IN: root; CONTAINS InterPro DOMAIN/s: Glycosyl transferase, family 8 (InterPro:IPR002495); BEST Arabidopsis thaliana protein match is: plant glycogenin-like starch initiation protein 4 (TAIR:AT1G54940.1)	PLANT GLYCOGENIN-LIKE STARCH INITIATION PROTEIN 5 (PGSIP5);GLUCURONIC ACID SUBSTITUTION OF XYLAN 5 (GUX5)
AT1G08993	0	NA	NA	NA	NA	NA	#N/A	#N/A
AT1G08995	0.183302	-2.02067	4.18667	-0.482643	0.629349	NA	#N/A	#N/A
AT1G08997	0	NA	NA	NA	NA	NA	#N/A	#N/A
AT1G09000	47.7107	0.101215	0.469669	0.215502	0.829376	0.892728	NPK1-related protein kinase 1S	NPK1-RELATED PROTEIN KINASE 1 (ANP1);MAP KINASE KINASE KINASE 1 (MAPKKK1);NPK1-RELATED PROTEIN KINASE 1 (NP1)
AT1G09003	0	NA	NA	NA	NA	NA	#N/A	#N/A
AT1G09005	2.83976	-0.0226353	1.96705	-0.0115072	0.990819	0.996009	#N/A	#N/A
AT1G09007	0	NA	NA	NA	NA	NA	#N/A	#N/A
AT1G09010	1629.4	0.207722	0.137492	1.5108	0.13084	0.235281	glycoside hydrolase family 2 protein; FUNCTIONS IN: cation binding, hydrolase activity, hydrolyzing O-glycosyl compounds, catalytic activity; INVOLVED IN: carbohydrate metabolic process; LOCATED IN: vacuole; EXPRESSED IN: 23 plant structures; EXPRESSED DURING: 13 growth stages; CONTAINS InterPro DOMAIN/s: Glycoside hydrolase family 2, immunoglobulin-like beta-sandwich (InterPro:IPR006102), Glycoside hydrolase, catalytic core (InterPro:IPR017853), Glycoside hydrolase family 2, TIM barrel (InterPro:IPR006103), Glycoside hydrolase, family 2 (InterPro:IPR006101), Glycoside hydrolase family 2, carbohydrate-binding (InterPro:IPR006104), Galactose-binding domain-like (InterPro:IPR008979), Glycoside hydrolase, family 2/20, immunoglobulin-like beta-sandwich domain (InterPro:IPR013812), Glycoside hydrolase, subgroup, catalytic core (InterPro:IPR013781)	0
AT1G09013	0	NA	NA	NA	NA	NA	#N/A	#N/A
AT1G09015	0	NA	NA	NA	NA	NA	#N/A	#N/A
AT1G09017	0	NA	NA	NA	NA	NA	#N/A	#N/A
AT1G09020	1268.8	0.0710523	0.12184	0.58316	0.559786	0.688861	putative activator subunit of SNF1-related protein kinase	HOMOLOG OF YEAST SUCROSE NONFERMENTING 4 (SNF4); (ATSNF4); (KIN&#946;&#947;)
AT1G09023	3.69164	1.27428	1.40522	0.906815	0.364504	0.507529	#N/A	#N/A
AT1G09025	0	NA	NA	NA	NA	NA	#N/A	#N/A
AT1G09027	0	NA	NA	NA	NA	NA	#N/A	#N/A
AT1G09030	0	NA	NA	NA	NA	NA	nuclear factor Y, subunit B4 (NF-YB4); FUNCTIONS IN: sequence-specific DNA binding transcription factor activity; INVOLVED IN: regulation of transcription; LOCATED IN: intracellular, nucleus; CONTAINS InterPro DOMAIN/s: Transcription factor, CBFA/NFYB, DNA topoisomerase (InterPro:IPR003957), Transcription factor CBF/NF-Y/archaeal histone (InterPro:IPR003958), Histone-fold (InterPro:IPR009072), Transcription factor, NFYB/HAP3, conserved site (InterPro:IPR003956); BEST Arabidopsis thaliana protein match is: nuclear factor Y, subunit B5 (TAIR:AT2G47810.1)	NUCLEAR FACTOR Y, SUBUNIT B4 (NF-YB4)
AT1G09033	0	NA	NA	NA	NA	NA	#N/A	#N/A
AT1G09035	0.334093	-1.65775	4.21649	-0.393159	0.694202	NA	#N/A	#N/A
AT1G09037	0	NA	NA	NA	NA	NA	#N/A	#N/A
AT1G09040	103.65	0.0751311	0.358438	0.209607	0.833974	0.896015	unknown protein; FUNCTIONS IN: molecular_function unknown; INVOLVED IN: biological_process unknown; LOCATED IN: membrane; EXPRESSED IN: leaf; BEST Arabidopsis thaliana protein match is: unknown protein (TAIR:AT1G09050.1)	0
AT1G09043	0.431693	1.77756	4.22054	0.421169	0.673632	NA	#N/A	#N/A
AT1G09045	32.319	-0.638064	0.448961	-1.4212	0.155258	0.268642	#N/A	#N/A
AT1G09047	0.273773	1.05509	4.24705	0.24843	0.803802	NA	#N/A	#N/A
AT1G09050	109.896	-0.368888	0.321828	-1.14623	0.251701	0.387912	unknown protein; BEST Arabidopsis thaliana protein match is: unknown protein (TAIR:AT1G09040.1)	0
AT1G09053	0	NA	NA	NA	NA	NA	#N/A	#N/A
AT1G09055	0.0991991	0	4.24705	0	1	NA	#N/A	#N/A
AT1G09057	0.284786	0.156985	4.18573	0.0375048	0.970082	NA	#N/A	#N/A
AT1G09060	634.151	0.073356	0.172444	0.42539	0.670553	0.780061	JMJ24 is a nuclear localized JmjC domain containing protein. It has been shown to bind to transcribed regions AtSN1 and solo LTR and the promoter of SDC. JMJ24 appears to regulate basal levels of transcription of silenced loci in part by controlling methylation in heterochromatic regions.	(JMJ24)
AT1G09063	0.434401	-1.96987	4.13733	-0.476122	0.633988	NA	#N/A	#N/A
AT1G09065	0.870668	4.38911	4.08215	1.0752	0.282287	NA	#N/A	#N/A
AT1G09067	0	NA	NA	NA	NA	NA	#N/A	#N/A
AT1G09070	965.846	-1.28037	0.215895	-5.9305	3.02011e-09	3.67408e-08	SRC2 specifically binds the peptide PIEPPPHH, and moves from ER to a vacuole fraction where it gets internalized. Involved in Protein Storage Vacuole targeting. The mRNA is cell-to-cell mobile.	SOYBEAN GENE REGULATED BY COLD-2 (SRC2);SOYBEAN GENE REGULATED BY COLD-2 ((AT)SRC2); (ATSRC2)
AT1G09073	0	NA	NA	NA	NA	NA	#N/A	#N/A
AT1G09075	3.00014	0.940859	1.87516	0.501749	0.615844	0.73653	#N/A	#N/A
AT1G09077	0	NA	NA	NA	NA	NA	#N/A	#N/A
AT1G09080	21.1365	-4.24201	0.850024	-4.99047	6.0234e-07	4.80391e-06	BIP3; FUNCTIONS IN: ATP binding; INVOLVED IN: protein folding, response to heat, pollen tube growth; LOCATED IN: endoplasmic reticulum lumen; EXPRESSED IN: 10 plant structures; EXPRESSED DURING: 10 growth stages; CONTAINS InterPro DOMAIN/s: Heat shock protein 70, conserved site (InterPro:IPR018181), Heat shock protein Hsp70 (InterPro:IPR001023), Heat shock protein 70 (InterPro:IPR013126); BEST Arabidopsis thaliana protein match is: heat shock protein 70 (Hsp 70) family protein (TAIR:AT5G28540.1)	BINDING PROTEIN 3 (BIP3)
AT1G09083	77.2232	0.630487	0.396581	1.58981	0.111878	0.207892	#N/A	#N/A
AT1G09085	0.435309	-2.07367	4.13342	-0.501685	0.615889	NA	#N/A	#N/A
AT1G09087	65.4651	0.791259	0.464774	1.70246	0.0886691	0.172779	#N/A	#N/A
AT1G09090	2.34148	1.05829	1.59476	0.663602	0.506945	0.643646	NADPH-oxidase AtrbohB plays a role in seed after-ripening. Major producer of superoxide in germinating seeds. AtrbohB pre-mRNA is alternatively spliced in seeds in a hormonally and developmentally regulated manner. ABA caused accumulation of AtrbohB-? mRNA and prevented prevented AtrbohB-a mRNA expression in fresh seeds.	RESPIRATORY BURST OXIDASE HOMOLOG B (ATRBOHB);RESPIRATORY BURST OXIDASE HOMOLOG B (RBOHB)
AT1G09093	0	NA	NA	NA	NA	NA	#N/A	#N/A
AT1G09095	0	NA	NA	NA	NA	NA	#N/A	#N/A
AT1G09097	0.091651	-0.868423	4.24705	-0.204477	0.837981	NA	#N/A	#N/A
AT1G09100	260.793	0.149317	0.223464	0.668193	0.504011	0.640845	Encodes RPT5b (Regulatory Particle 5b), one of the six AAA-ATPases of the proteasome regulatory particle. Essential for gametophyte development. In Arabidopsis, the RPT5 subunit is encoded by two highly homologous genes, RPT5a and RPT5b. RPT5a and RPT5b show accession-dependent functional redundancy. In Wassilewskija (Ws) accession: mutant alleles of RPT5a displayed 50% pollen lethality, indicating that RPT5a is essential for male gametophyte development. In the Columbia (Col) accession, a rpt5a mutant allele did not display such a phenotype because the RPT5b Col allele complements the rpt5a defect in the male gametophyte, whereas the RPT5b Ws allele does not. Double rpt5a rpt5b mutants in Col background showed a complete male and female gametophyte lethal phenotype.	26S PROTEASOME AAA-ATPASE SUBUNIT RPT5B (RPT5B)
AT1G09103	0	NA	NA	NA	NA	NA	#N/A	#N/A
AT1G09105	1.20428	1.05511	2.88364	0.365895	0.714444	NA	#N/A	#N/A
AT1G09107	0	NA	NA	NA	NA	NA	#N/A	#N/A
AT1G09110	0	NA	NA	NA	NA	NA	tRNA-Glu (anticodon: TTC)	0
AT1G09113	0	NA	NA	NA	NA	NA	#N/A	#N/A
AT1G09115	6.68189	2.45849	1.44727	1.69871	0.0893738	0.173817	#N/A	#N/A
AT1G09117	0	NA	NA	NA	NA	NA	#N/A	#N/A
AT1G09123	0	NA	NA	NA	NA	NA	#N/A	#N/A
AT1G09125	0	NA	NA	NA	NA	NA	#N/A	#N/A
AT1G09127	0.150749	1.87543	4.21387	0.445062	0.656275	NA	#N/A	#N/A
AT1G09130	3165.88	0.81094	0.127889	6.34098	2.28311e-10	3.28661e-09	ATP-dependent caseinolytic (Clp) protease/crotonase family protein; FUNCTIONS IN: serine-type endopeptidase activity; INVOLVED IN: proteolysis; LOCATED IN: mitochondrion, chloroplast stroma; EXPRESSED IN: 24 plant structures; EXPRESSED DURING: 15 growth stages; CONTAINS InterPro DOMAIN/s: Peptidase S14, ClpP (InterPro:IPR001907); BEST Arabidopsis thaliana protein match is: CLP protease proteolytic subunit 1 (TAIR:AT1G49970.1).	0
AT1G09133	0	NA	NA	NA	NA	NA	#N/A	#N/A
AT1G09135	1.11322	-3.60889	3.49591	-1.03232	0.301923	NA	#N/A	#N/A
AT1G09137	0	NA	NA	NA	NA	NA	#N/A	#N/A
AT1G09140	656.009	-0.815847	0.154726	-5.27284	1.34332e-07	1.22396e-06	Encodes a serine-arginine rich RNA binding protein involved in regulation of splicing (including splicing of itself). Exists as 3 alternative spliced forms that are differentially expressed. Barta et al (2010) have proposed a nomenclature for Serine/Arginine-Rich Protein Splicing Factors (SR proteins): Plant Cell. 2010, 22:2926.	SERINE/ARGININE-RICH PROTEIN SPLICING FACTOR 30 (SR30);SERINE/ARGININE-RICH PROTEIN SPLICING FACTOR 30 (At-SR30);SERINE-ARGININE PROTEIN 30 (ATSRP30)
AT1G09143	0	NA	NA	NA	NA	NA	#N/A	#N/A
AT1G09145	0	NA	NA	NA	NA	NA	#N/A	#N/A
AT1G09147	0	NA	NA	NA	NA	NA	#N/A	#N/A
AT1G09150	587.942	0.402516	0.160881	2.50195	0.0123513	0.0339988	pseudouridine synthase and archaeosine transglycosylase (PUA) domain-containing protein; FUNCTIONS IN: RNA binding; INVOLVED IN: biological_process unknown; LOCATED IN: cellular_component unknown; EXPRESSED IN: 24 plant structures; EXPRESSED DURING: 14 growth stages; CONTAINS InterPro DOMAIN/s: Pseudouridine synthase/archaeosine transglycosylase-like (InterPro:IPR015947), Pseudouridine synthase/archaeosine transglycosylase (InterPro:IPR002478), Translation-associated RNA-binding, predicted (InterPro:IPR016437), Uncharacterised domain 2 (InterPro:IPR004521); BEST Arabidopsis thaliana protein match is: eukaryotic translation initiation factor SUI1 family protein (TAIR:AT1G71350.1)	0
AT1G09153	0	NA	NA	NA	NA	NA	#N/A	#N/A
AT1G09155	2.19959	-1.31303	1.88329	-0.697198	0.485679	0.625136	phloem protein 2-B15 (PP2-B15); FUNCTIONS IN: carbohydrate binding; LOCATED IN: endomembrane system; EXPRESSED IN: 6 plant structures; EXPRESSED DURING: 4 anthesis, C globular stage, petal differentiation and expansion stage; BEST Arabidopsis thaliana protein match is: phloem protein 2-B13 (TAIR:AT1G56240.1)	PHLOEM PROTEIN 2-B15 (PP2-B15);PHLOEM PROTEIN 2-B15 (AtPP2-B15)
AT1G09157	0.674889	-1.23277	3.6459	-0.338126	0.735268	NA	Protein of unknown function (DUF679); LOCATED IN: chloroplast; CONTAINS InterPro DOMAIN/s: Protein of unknown function DUF679 (InterPro:IPR007770); BEST Arabidopsis thaliana protein match is: Protein of unknown function (DUF679) (TAIR:AT5G39650.1)	0
AT1G09160	455.757	-0.474462	0.162077	-2.92738	0.00341828	0.0112405	Protein phosphatase 2C family protein; FUNCTIONS IN: protein serine/threonine phosphatase activity, catalytic activity; LOCATED IN: plasma membrane; EXPRESSED IN: 23 plant structures; EXPRESSED DURING: 13 growth stages; CONTAINS InterPro DOMAIN/s: Protein phosphatase 2C-related (InterPro:IPR001932), Protein phosphatase 2C (InterPro:IPR015655), Protein phosphatase 2C, N-terminal (InterPro:IPR014045); BEST Arabidopsis thaliana protein match is: Protein phosphatase 2C family protein (TAIR:AT1G68410.2)	0
AT1G09163	0.529788	1.77756	4.22054	0.421168	0.673632	NA	#N/A	#N/A
AT1G09165	2.63351	-1.39984	2.1272	-0.658066	0.510496	0.646696	#N/A	#N/A
AT1G09167	0	NA	NA	NA	NA	NA	#N/A	#N/A
AT1G09170	14.9767	-0.0991529	0.846459	-0.117138	0.90675	0.942542	P-loop nucleoside triphosphate hydrolases superfamily protein with CH (Calponin Homology) domain; FUNCTIONS IN: microtubule motor activity, ATP binding; INVOLVED IN: microtubule-based movement; EXPRESSED IN: shoot, male gametophyte, root, flower, pollen tube; EXPRESSED DURING: L mature pollen stage, M germinated pollen stage, 4 anthesis; CONTAINS InterPro DOMAIN/s: Kinesin, motor region, conserved site (InterPro:IPR019821), Calponin-homology (InterPro:IPR016146), Calponin-like actin-binding (InterPro:IPR001715), Kinesin, motor domain (InterPro:IPR001752); BEST Arabidopsis thaliana protein match is: kinesin 4 (TAIR:AT5G27000.1)	0
AT1G09173	0	NA	NA	NA	NA	NA	#N/A	#N/A
AT1G09176	0.402897	-2.02068	4.18667	-0.482647	0.629346	NA	unknown protein; FUNCTIONS IN: molecular_function unknown; INVOLVED IN: biological_process unknown; LOCATED IN: endomembrane system	0
AT1G09177	0	NA	NA	NA	NA	NA	#N/A	#N/A
AT1G09180	20.518	-3.33143	0.959491	-3.47208	0.000516452	0.00213989	A member of ARF-like GTPase family. A thaliana has 21 members, in two subfamilies, ARF and ARF-like (ARL) GTPases.	SECRETION-ASSOCIATED RAS SUPER FAMILY 1 (ATSARA1A);SECRETION-ASSOCIATED RAS SUPER FAMILY 1 (SARA1A);SECRETION-ASSOCIATED RAS 1 (ATSAR1)
AT1G09183	0	NA	NA	NA	NA	NA	#N/A	#N/A
AT1G09185	6.44038	-1.99145	1.19509	-1.66636	0.0956418	0.183676	#N/A	#N/A
AT1G09187	0	NA	NA	NA	NA	NA	#N/A	#N/A
AT1G09190	71.9696	2.15227	0.334844	6.42769	1.29559e-10	1.93969e-09	Tetratricopeptide repeat (TPR)-like superfamily protein; FUNCTIONS IN: molecular_function unknown; INVOLVED IN: biological_process unknown; LOCATED IN: mitochondrion; EXPRESSED IN: shoot apex, embryo, sperm cell, flower, seed; EXPRESSED DURING: petal differentiation and expansion stage, E expanded cotyledon stage, D bilateral stage; CONTAINS InterPro DOMAIN/s: Pentatricopeptide repeat (InterPro:IPR002885); BEST Arabidopsis thaliana protein match is: mitochondrial editing factor 21 (TAIR:AT2G20540.1)	0
AT1G09193	0.543478	0	4.24705	0	1	NA	#N/A	#N/A
AT1G09195	129.044	0.0642759	0.27012	0.237953	0.811917	0.881371	FUNCTIONS IN: molecular_function unknown; INVOLVED IN: biological_process unknown; CONTAINS InterPro DOMAIN/s: Metal-dependent phosphohydrolase, HD subdomain (InterPro:IPR006674), Ppx/GppA phosphatase (InterPro:IPR003695).	0
AT1G09197	0	NA	NA	NA	NA	NA	#N/A	#N/A
AT1G09200	521.026	0.74667	0.288898	2.58455	0.00975076	0.0277723	Histone superfamily protein; FUNCTIONS IN: DNA binding; INVOLVED IN: nucleosome assembly; LOCATED IN: chloroplast, nucleosome; EXPRESSED IN: 24 plant structures; EXPRESSED DURING: 15 growth stages; CONTAINS InterPro DOMAIN/s: Histone H3 (InterPro:IPR000164), Histone-fold (InterPro:IPR009072), Histone core (InterPro:IPR007125); BEST Arabidopsis thaliana protein match is: Histone superfamily protein (TAIR:AT5G10400.1)	HISTONE 3.1 (H3.1)
AT1G09203	0.369834	0	4.24705	0	1	NA	#N/A	#N/A
AT1G09205	0.658362	3.99416	4.11161	0.971434	0.331332	NA	#N/A	#N/A
AT1G09207	3.12694	5.54935	2.01287	2.75694	0.00583458	0.017878	#N/A	#N/A
AT1G09210	3434.17	0.724882	0.158241	4.58087	4.63037e-06	3.11724e-05	Encodes one of three Arabidopsis calreticulins.	(AtCRT1b);CALRETICULIN 1B (CRT1b)
AT1G09215	0	NA	NA	NA	NA	NA	#N/A	#N/A
AT1G09217	3.36298	4.48134	2.0722	2.1626	0.0305721	0.0723733	#N/A	#N/A
AT1G09220	33.7783	0.95211	0.625055	1.52324	0.127698	0.230949	Pentatricopeptide repeat (PPR) superfamily protein; INVOLVED IN: biological_process unknown; LOCATED IN: cytosolic ribosome; EXPRESSED IN: 7 plant structures; EXPRESSED DURING: 4 anthesis, F mature embryo stage, petal differentiation and expansion stage, E expanded cotyledon stage, D bilateral stage; CONTAINS InterPro DOMAIN/s: Pentatricopeptide repeat (InterPro:IPR002885); BEST Arabidopsis thaliana protein match is: mitochondrial editing factor 21 (TAIR:AT2G20540.1)	0
AT1G09223	0.559541	3.16599	4.1356	0.765546	0.443947	NA	#N/A	#N/A
AT1G09225	0.34476	-2.97036	4.13584	-0.7182	0.472634	NA	#N/A	#N/A
AT1G09227	0	NA	NA	NA	NA	NA	#N/A	#N/A
AT1G09230	270.661	0.681725	0.201058	3.39069	0.000697181	0.00278973	Encodes a U12-type spliceosomal protein that is an indispensible component of the minor spliceosome and plays a crucial role in U12 intron splicing and plant development.	U11/U12-65K (U11/U12-65K)
AT1G09233	0	NA	NA	NA	NA	NA	#N/A	#N/A
AT1G09235	3.95206	0.841917	1.54994	0.543192	0.586998	0.712808	#N/A	#N/A
AT1G09237	0	NA	NA	NA	NA	NA	#N/A	#N/A
AT1G09240	595.934	0.961569	0.26448	3.6357	0.000277231	0.00122702	Encodes a nicotianamine synthase.	ARABIDOPSIS THALIANA NICOTIANAMINE SYNTHASE 3 (ATNAS3);NICOTIANAMINE SYNTHASE 3 (NAS3)
AT1G09243	0	NA	NA	NA	NA	NA	#N/A	#N/A
AT1G09245	0	NA	NA	NA	NA	NA	Plant self-incompatibility protein S1 family; FUNCTIONS IN: molecular_function unknown; INVOLVED IN: biological_process unknown; LOCATED IN: endomembrane system; CONTAINS InterPro DOMAIN/s: Plant self-incompatibility S1 (InterPro:IPR010264); BEST Arabidopsis thaliana protein match is: Plant self-incompatibility protein S1 family (TAIR:AT5G39493.1)	0
AT1G09247	0	NA	NA	NA	NA	NA	#N/A	#N/A
AT1G09250	216.151	-0.919431	0.243837	-3.77068	0.000162805	0.000761667	basic helix-loop-helix (bHLH) DNA-binding superfamily protein; FUNCTIONS IN: sequence-specific DNA binding transcription factor activity; INVOLVED IN: regulation of transcription; LOCATED IN: nucleus, chloroplast; EXPRESSED IN: 22 plant structures; EXPRESSED DURING: 13 growth stages; CONTAINS InterPro DOMAIN/s: Helix-loop-helix DNA-binding domain (InterPro:IPR001092), Helix-loop-helix DNA-binding (InterPro:IPR011598); BEST Arabidopsis thaliana protein match is: sequence-specific DNA binding transcription factors (TAIR:AT3G17100.2)	ATBS1 INTERACTING FACTOR 4 (AIF4)
AT1G09253	0	NA	NA	NA	NA	NA	#N/A	#N/A
AT1G09255	0	NA	NA	NA	NA	NA	#N/A	#N/A
AT1G09257	0	NA	NA	NA	NA	NA	#N/A	#N/A
AT1G09260	0	NA	NA	NA	NA	NA	Chaperone DnaJ-domain superfamily protein; FUNCTIONS IN: unfolded protein binding, heat shock protein binding; INVOLVED IN: protein folding; LOCATED IN: cellular_component unknown; CONTAINS InterPro DOMAIN/s: Molecular chaperone, heat shock protein, Hsp40, DnaJ (InterPro:IPR015609), Heat shock protein DnaJ, N-terminal (InterPro:IPR001623), Heat shock protein DnaJ (InterPro:IPR003095); BEST Arabidopsis thaliana protein match is: DNAJ heat shock N-terminal domain-containing protein (TAIR:AT2G25560.1)	0
AT1G09263	2.55047	-0.621691	1.99113	-0.312231	0.754865	0.842527	#N/A	#N/A
AT1G09265	0	NA	NA	NA	NA	NA	#N/A	#N/A
AT1G09267	4.9748	-1.14606	1.20558	-0.950631	0.341792	0.485401	#N/A	#N/A
AT1G09270	695.931	-0.0820047	0.15093	-0.543329	0.586903	0.712772	Protein interacts with Agrobacterium proteins VirD2 and VirE2.	IMPORTIN ALPHA ISOFORM 4 (IMPA-4)
AT1G09273	0	NA	NA	NA	NA	NA	#N/A	#N/A
AT1G09277	0	NA	NA	NA	NA	NA	#N/A	#N/A
AT1G09280	266.291	0.196348	0.203726	0.963781	0.335156	0.478624	CONTAINS InterPro DOMAIN/s: Rhodanese-like (InterPro:IPR001763), Serine hydrolase (InterPro:IPR005645); BEST Arabidopsis thaliana protein match is: Rhodanese/Cell cycle control phosphatase superfamily protein (TAIR:AT2G40760.1)	0
AT1G09283	0	NA	NA	NA	NA	NA	#N/A	#N/A
AT1G09287	7.24172	-0.495492	1.09273	-0.453446	0.650228	0.76411	#N/A	#N/A
AT1G09290	160.437	0.41433	0.212816	1.94689	0.0515478	0.111583	unknown protein	0
AT1G09293	0.091651	-0.868423	4.24705	-0.204477	0.837981	NA	#N/A	#N/A
AT1G09297	0	NA	NA	NA	NA	NA	#N/A	#N/A
AT1G09300	203.042	0.568299	0.19472	2.91855	0.00351661	0.011526	Encodes a mitochondrial protease ICP55. Alters the stability of proteins by removal of a single amino acid from their sequence.	(ATICP55)
AT1G09303	0	NA	NA	NA	NA	NA	#N/A	#N/A
AT1G09307	0	NA	NA	NA	NA	NA	#N/A	#N/A
AT1G09310	3694.39	-0.244033	0.479961	-0.508442	0.611143	0.732257	Protein of unknown function, DUF538; INVOLVED IN: biological_process unknown; LOCATED IN: apoplast; EXPRESSED IN: 22 plant structures; EXPRESSED DURING: 14 growth stages; CONTAINS InterPro DOMAIN/s: Protein of unknown function DUF538 (InterPro:IPR007493); BEST Arabidopsis thaliana protein match is: Protein of unknown function, DUF538 (TAIR:AT1G56580.1)	0
AT1G09313	0	NA	NA	NA	NA	NA	#N/A	#N/A
AT1G09317	0	NA	NA	NA	NA	NA	#N/A	#N/A
AT1G09320	115.146	1.02411	0.270282	3.78904	0.000151229	0.000712797	agenet domain-containing protein; FUNCTIONS IN: RNA binding; INVOLVED IN: biological_process unknown; LOCATED IN: chloroplast; EXPRESSED IN: 24 plant structures; EXPRESSED DURING: 15 growth stages; CONTAINS InterPro DOMAIN/s: Tudor-like, plant (InterPro:IPR014002), Agenet (InterPro:IPR008395); BEST Arabidopsis thaliana protein match is: agenet domain-containing protein (TAIR:AT3G06520.1)	0
AT1G09323	0	NA	NA	NA	NA	NA	#N/A	#N/A
AT1G09327	0	NA	NA	NA	NA	NA	#N/A	#N/A
AT1G09330	505.214	-0.470307	0.216893	-2.16838	0.0301297	0.0715026	unknown protein; FUNCTIONS IN: molecular_function unknown; INVOLVED IN: biological_process unknown; LOCATED IN: integral to membrane; EXPRESSED IN: 24 plant structures; EXPRESSED DURING: 15 growth stages; CONTAINS InterPro DOMAIN/s: Protein of unknown function DUF846, eukaryotic (InterPro:IPR008564)	ECHIDNA (ECH)
AT1G09333	0	NA	NA	NA	NA	NA	#N/A	#N/A
AT1G09337	0	NA	NA	NA	NA	NA	#N/A	#N/A
AT1G09340	15523.9	0.660349	0.158396	4.16899	3.05958e-05	0.000171064	Encodes CHLOROPLAST RNA BINDING (CRB), a putative RNA-binding protein. CRB is important for the proper functioning of the chloroplast. Mutations in CRB also affects the circadian system, altering the expression of both oscillator and output genes. The mRNA is cell-to-cell mobile.	CRUCIFERIN B (CRB);CHLOROPLAST RNA BINDING (CRB);CHLOROPLAST STEM-LOOP BINDING PROTEIN OF 41 KDA (CSP41B);HETEROGLYCAN-INTERACTING PROTEIN 1.3 (HIP1.3)
AT1G09343	0.713357	3.06503	4.04372	0.757972	0.448467	NA	#N/A	#N/A
AT1G09350	1490.99	2.87765	0.267986	10.7381	6.74406e-27	6.30627e-25	Predicted to encode a galactinol synthase	GALACTINOL SYNTHASE 3 (AtGolS3);GALACTINOL SYNTHASE 3 (GolS3)
AT1G09353	0.851451	-2.47963	3.31822	-0.747278	0.454895	NA	#N/A	#N/A
AT1G09357	0.137409	1.77758	4.22054	0.421174	0.673628	NA	#N/A	#N/A
AT1G09360	0	NA	NA	NA	NA	NA	Plant invertase/pectin methylesterase inhibitor superfamily protein; FUNCTIONS IN: enzyme inhibitor activity, pectinesterase inhibitor activity, pectinesterase activity; INVOLVED IN: biological_process unknown; LOCATED IN: cellular_component unknown; CONTAINS InterPro DOMAIN/s: Pectinesterase inhibitor (InterPro:IPR006501); BEST Arabidopsis thaliana protein match is: Plant invertase/pectin methylesterase inhibitor superfamily protein (TAIR:AT1G09370.1)	0
AT1G09363	1.0717	1.17029	3.1501	0.371507	0.71026	NA	#N/A	#N/A
AT1G09367	15.5486	0.525476	0.668364	0.786211	0.431744	0.574293	#N/A	#N/A
AT1G09370	0	NA	NA	NA	NA	NA	Plant invertase/pectin methylesterase inhibitor superfamily protein; FUNCTIONS IN: enzyme inhibitor activity, pectinesterase activity; INVOLVED IN: biological_process unknown; LOCATED IN: endomembrane system; EXPRESSED IN: embryo, cotyledon; EXPRESSED DURING: C globular stage; CONTAINS InterPro DOMAIN/s: Pectinesterase inhibitor (InterPro:IPR006501); BEST Arabidopsis thaliana protein match is: Plant invertase/pectin methylesterase inhibitor superfamily protein (TAIR:AT1G09360.1)	0
AT1G09373	0	NA	NA	NA	NA	NA	#N/A	#N/A
AT1G09377	0	NA	NA	NA	NA	NA	#N/A	#N/A
AT1G09380	0.654762	-0.319992	4.0346	-0.0793118	0.936785	NA	nodulin MtN21-like transporter family protein	USUALLY MULTIPLE ACIDS MOVE IN AND OUT TRANSPORTERS 25 (UMAMIT25)
AT1G09383	0	NA	NA	NA	NA	NA	#N/A	#N/A
AT1G09387	0	NA	NA	NA	NA	NA	#N/A	#N/A
AT1G09390	296.365	-1.98384	0.236945	-8.37255	5.63867e-17	1.89397e-15	GDSL-motif esterase/acyltransferase/lipase. Enzyme group with broad substrate specificity that may catalyze acyltransfer or hydrolase reactions with lipid and non-lipid substrates.	0
AT1G09393	0	NA	NA	NA	NA	NA	#N/A	#N/A
AT1G09397	0	NA	NA	NA	NA	NA	#N/A	#N/A
AT1G09400	19.5265	-1.52304	0.625515	-2.43486	0.0148975	0.0397676	FMN-linked oxidoreductases superfamily protein; FUNCTIONS IN: oxidoreductase activity, FMN binding, catalytic activity; INVOLVED IN: metabolic process; LOCATED IN: mitochondrion; CONTAINS InterPro DOMAIN/s: Aldolase-type TIM barrel (InterPro:IPR013785), NADH:flavin oxidoreductase/NADH oxidase, N-terminal (InterPro:IPR001155); BEST Arabidopsis thaliana protein match is: 12-oxophytodienoate reductase 2 (TAIR:AT1G76690.1)	0
AT1G09407	0	NA	NA	NA	NA	NA	#N/A	#N/A
AT1G09410	11.0218	-0.172578	0.885232	-0.194953	0.84543	0.903074	pentatricopeptide (PPR) repeat-containing protein; CONTAINS InterPro DOMAIN/s: Pentatricopeptide repeat (InterPro:IPR002885); BEST Arabidopsis thaliana protein match is: Pentatricopeptide repeat (PPR) superfamily protein (TAIR:AT1G56690.1)	0
AT1G09415	57.3957	-0.119434	0.485735	-0.245884	0.805772	0.876756	encodes a kinase that physically interacts with NPR1/NIM1	NIM1-INTERACTING 3 (NIMIN-3)
AT1G09417	0	NA	NA	NA	NA	NA	#N/A	#N/A
AT1G09420	139.433	-0.137988	0.240245	-0.574363	0.565722	0.694	Encodes a protein similar to glucose-6-phosphate dehydrogenase but, based on amino acid differences in the active site and lack of activity, does not encode a functional G6PDH. The amino acid sequence for the consensus sequence of the G6PDH active site (DHYLGKE) differs in three places in this protein. gc exon splice site at 20574 is based on protein alignment, and is not confirmed experimentally.	GLUCOSE-6-PHOSPHATE DEHYDROGENASE 4 (G6PD4)
AT1G09421	0	NA	NA	NA	NA	NA	Potential natural antisense gene, locus overlaps with AT1G09420	0
AT1G09423	0	NA	NA	NA	NA	NA	#N/A	#N/A
AT1G09427	1.09124	1.16427	2.5732	0.452458	0.650939	NA	#N/A	#N/A
AT1G09430	632.076	-0.0451415	0.197372	-0.228713	0.819092	0.886065	Encodes subunit A of the heteromeric enzyme ATP citrate lyase (ACL). In animals, ACL is encoded by a single gene; ACL in Arabidopsis is composed of two polypeptides, ACLA (encoded by 3 genes) and ACLB (encoded by 2 genes). The holoenzyme has an A(4)B(4)stoichiometry. Expression of both ACLA and ACLB but not of either of the subunits alone results in ACL activity.	ATP-CITRATE LYASE A-3 (ACLA-3)
AT1G09433	0	NA	NA	NA	NA	NA	#N/A	#N/A
AT1G09437	0.506808	0	4.24705	0	1	NA	#N/A	#N/A
AT1G09440	79.4211	-0.501565	0.321129	-1.56188	0.118317	0.217235	Protein kinase superfamily protein; FUNCTIONS IN: protein serine/threonine kinase activity, protein kinase activity, kinase activity, ATP binding; INVOLVED IN: protein amino acid phosphorylation; LOCATED IN: endomembrane system; EXPRESSED IN: 11 plant structures; EXPRESSED DURING: 6 growth stages; CONTAINS InterPro DOMAIN/s: Protein kinase, ATP binding site (InterPro:IPR017441), Serine/threonine-protein kinase domain (InterPro:IPR002290), Serine/threonine-protein kinase-like domain (InterPro:IPR017442), Serine/threonine-protein kinase, active site (InterPro:IPR008271), Protein kinase-like domain (InterPro:IPR011009), Protein kinase, catalytic domain (InterPro:IPR000719), Tyrosine-protein kinase, catalytic domain (InterPro:IPR020635); BEST Arabidopsis thaliana protein match is: Protein kinase superfamily protein (TAIR:AT1G56720.3)	0
AT1G09443	0	NA	NA	NA	NA	NA	#N/A	#N/A
AT1G09447	2.61474	3.18783	2.14149	1.48861	0.136591	0.243481	#N/A	#N/A
AT1G09450	92.3676	0.22424	0.379821	0.590382	0.554935	0.684943	Encodes a protein kinase that phosphorylates histone H3 at Thr3 and Thr11 and plays a role in mitotic cell division.	HASPIN-RELATED GENE (Haspin); (AtHaspin)
AT1G09453	0	NA	NA	NA	NA	NA	#N/A	#N/A
AT1G09455	5.58318	2.3191	1.36125	1.70365	0.0884467	0.172504	#N/A	#N/A
AT1G09457	6.68713	-1.14413	1.27385	-0.898165	0.369097	0.512344	#N/A	#N/A
AT1G09460	55.4362	0.240725	0.440469	0.546521	0.584708	0.710928	Carbohydrate-binding X8 domain superfamily protein; LOCATED IN: endomembrane system; EXPRESSED IN: 19 plant structures; EXPRESSED DURING: 12 growth stages; CONTAINS InterPro DOMAIN/s: X8 (InterPro:IPR012946); BEST Arabidopsis thaliana protein match is: Carbohydrate-binding X8 domain superfamily protein (TAIR:AT2G30933.1)	0
AT1G09463	9.42961	-2.48936	1.23178	-2.02095	0.0432852	0.0966136	#N/A	#N/A
AT1G09465	0.600728	-1.05878	4.0645	-0.260495	0.794482	NA	#N/A	#N/A
AT1G09467	49.2636	0.591847	0.350158	1.69023	0.0909836	0.176264	#N/A	#N/A
AT1G09470	23.5208	0.21906	0.616542	0.355304	0.722362	0.819592	NEAP3 is a member of a small family containing coiled-coil domains, a nuclear localization signal and a C-terminal predicted transmembrane domain. It localizes to the nuclear periphery. Mutants have altered nuclear morphology and chromatin structure.	(ATNEAP3)
AT1G09475	5.56928	-0.336304	1.04665	-0.321316	0.747971	0.837327	#N/A	#N/A
AT1G09477	0	NA	NA	NA	NA	NA	#N/A	#N/A
AT1G09480	38.3547	1.0926	0.570412	1.91546	0.0554339	0.118665	similar to Eucalyptus gunnii alcohol dehydrogenase of unknown physiological function (GI:1143445), Vigna unguiculata (gi:1854445), NOT a cinnamyl-alcohol dehydrogenase The mRNA is cell-to-cell mobile.	0
AT1G09483	0.472171	1.05508	4.24705	0.248428	0.803804	NA	unknown protein; BEST Arabidopsis thaliana protein match is: unknown protein (TAIR:AT1G09470.1)	(ATNEAP4)
AT1G09485	0	NA	NA	NA	NA	NA	#N/A	#N/A
AT1G09487	0	NA	NA	NA	NA	NA	#N/A	#N/A
AT1G09490	763.573	0.117502	0.200238	0.586811	0.557331	0.686989	similar to Eucalyptus gunnii alcohol dehydrogenase of unknown physiological function (GI:1143445), Vigna unguiculata (gi:1854445), NOT a cinnamyl-alcohol dehydrogenase; Location of EST gb:H37170, gb:H77227 and gb:AA605565	0
AT1G09493	0	NA	NA	NA	NA	NA	#N/A	#N/A
AT1G09495	0.556233	0.103518	4.05293	0.0255414	0.979623	NA	#N/A	#N/A
AT1G09497	0.068952	-0.868423	4.24705	-0.204477	0.837981	NA	#N/A	#N/A
AT1G09500	223.692	2.85383	0.412962	6.91064	4.8248e-12	8.5521e-11	similar to Eucalyptus gunnii alcohol dehydrogenase of unknown physiological function (GI:1143445), Vigna unguiculata (gi:1854445), NOT a cinnamyl-alcohol dehydrogenase	0
AT1G09503	0	NA	NA	NA	NA	NA	#N/A	#N/A
AT1G09505	0	NA	NA	NA	NA	NA	#N/A	#N/A
AT1G09507	0	NA	NA	NA	NA	NA	#N/A	#N/A
AT1G09510	4.36671	0.770138	1.44474	0.533062	0.593991	0.718532	similar to Eucalyptus gunnii alcohol dehydrogenase of unknown physiological function (GI:1143445), Vigna unguiculata (gi:1854445), NOT a cinnamyl-alcohol dehydrogenase	0
AT1G09513	2.37974	-0.783399	1.64231	-0.47701	0.633355	0.751243	#N/A	#N/A
AT1G09515	18.4157	-0.0597663	0.669769	-0.0892342	0.928896	0.957105	#N/A	#N/A
AT1G09517	0	NA	NA	NA	NA	NA	#N/A	#N/A
AT1G09520	334.692	0.129216	0.178559	0.723658	0.469276	0.610432	LOCATED IN: chloroplast; EXPRESSED IN: 21 plant structures; EXPRESSED DURING: 12 growth stages; CONTAINS InterPro DOMAIN/s: Zinc finger, PHD-type, conserved site (InterPro:IPR019786); BEST Arabidopsis thaliana protein match is: PHD finger family protein (TAIR:AT3G17460.1)	0
AT1G09523	0	NA	NA	NA	NA	NA	#N/A	#N/A
AT1G09525	0.598193	1.02702	4.12552	0.248942	0.803405	NA	#N/A	#N/A
AT1G09527	2.12118	4.06149	2.18344	1.86013	0.0628671	0.131179	#N/A	#N/A
AT1G09530	293.993	-0.616104	0.186446	-3.30447	0.000951575	0.00366993	Transcription factor interacting with photoreceptors phyA and phyB. Forms a ternary complex in vitro with G-box element of the promoters of LHY, CCA1. Acts as a negative regulator of phyB signalling. It degrades rapidly after irradiation of dark grown seedlings in a process controlled by phytochromes. Does not play a significant role in controlling light input and function of the circadian clockwork. Binds to G- and E-boxes, but not to other ACEs. Binds to anthocyanin biosynthetic genes in a light- and HY5-independent fashion. PIF3 function as a transcriptional activator can be functionally and mechanistically separated from its role in repression of PhyB mediated processes.	PURPLE ACID PHOSPHATASE 3 (PAP3);PHYTOCHROME INTERACTING FACTOR 3 (PIF3);PHOTOCURRENT 1 (POC1);PHYTOCHROME-ASSOCIATED PROTEIN 3 (PAP3)
AT1G09533	108.673	0.807225	0.277774	2.90604	0.00366029	0.0119384	#N/A	#N/A
AT1G09535	3.63573	-0.154487	1.50656	-0.102543	0.918326	0.950411	#N/A	#N/A
AT1G09537	3.42466	-1.67725	1.5468	-1.08433	0.278216	0.418577	#N/A	#N/A
AT1G09540	2.21593	-2.40455	2.47839	-0.970207	0.331943	0.475393	Encodes putative transcription factor. Mutants lack of mucilage extrusion from the seeds during imbibition. Reduced quantities of mucilage are deposited during the development of the seed coat epidermis in myb61 mutants. Expressed in guard cells,loss of function mutations show an increase in stomatal pore opening suggesting a role in ABA independent regulation of stomatal pore size.	MYB DOMAIN PROTEIN 61 (MYB61);ARABIDOPSIS THALIANA MYB DOMAIN PROTEIN 61 (ATMYB61)
AT1G09543	45.9132	-0.420727	0.406564	-1.03484	0.300746	0.442992	#N/A	#N/A
AT1G09545	2.96922	0.303403	1.6266	0.186525	0.852033	0.906764	#N/A	#N/A
AT1G09547	0	NA	NA	NA	NA	NA	#N/A	#N/A
AT1G09550	0	NA	NA	NA	NA	NA	Pectinacetylesterase family protein; FUNCTIONS IN: carboxylesterase activity; INVOLVED IN: biological_process unknown; LOCATED IN: endomembrane system; CONTAINS InterPro DOMAIN/s: Pectinacetylesterase (InterPro:IPR004963); BEST Arabidopsis thaliana protein match is: Pectinacetylesterase family protein (TAIR:AT1G57590.1)	0
AT1G09553	0	NA	NA	NA	NA	NA	#N/A	#N/A
AT1G09555	0	NA	NA	NA	NA	NA	#N/A	#N/A
AT1G09557	0	NA	NA	NA	NA	NA	#N/A	#N/A
AT1G09560	758.262	0.221722	0.182892	1.21231	0.225393	0.357172	Encodes a plasodesmata-located protein involved in regulating primary root growth by controlling phloem-mediated allocation of resources between the primary and lateral root meristems. The mRNA is cell-to-cell mobile.	PLASMODESMAL GERMIN-LIKE PROTEIN 1 (PDGLP1);GERMIN-LIKE PROTEIN 5 (GLP5)
AT1G09563	0	NA	NA	NA	NA	NA	#N/A	#N/A
AT1G09565	0	NA	NA	NA	NA	NA	#N/A	#N/A
AT1G09567	0	NA	NA	NA	NA	NA	#N/A	#N/A
AT1G09570	2573.81	-0.285052	0.188485	-1.51233	0.130449	0.234827	Light-labile cytoplasmic red/far-red light photoreceptor involved in the regulation of photomorphogenesis. It exists in two inter-convertible forms: Pr and Pfr (active) and functions as a dimer.The N terminus carries a single tetrapyrrole chromophore, and the C terminus is involved in dimerization. It is the sole photoreceptor mediating the FR high irradiance response (HIR). Major regulator in red-light induction of phototropic enhancement. Involved in the regulation of de-etiolation. Involved in gravitropism and phototropism. Requires FHY1 for nuclear accumulation.	PHYTOCHROME A (PHYA);FAR RED ELONGATED HYPOCOTYL 2 (FHY2);FAR RED ELONGATED 1 (FRE1);ELONGATED HYPOCOTYL 8 (HY8)
AT1G09573	1.81284	-0.25108	1.88304	-0.133337	0.893927	0.934361	#N/A	#N/A
AT1G09575	48.7132	-1.54622	0.470849	-3.2839	0.00102381	0.00390889	Protein of unknown function (DUF607); FUNCTIONS IN: molecular_function unknown; INVOLVED IN: biological_process unknown; LOCATED IN: mitochondrion; EXPRESSED IN: 17 plant structures; EXPRESSED DURING: 9 growth stages; CONTAINS InterPro DOMAIN/s: Protein of unknown function DUF607 (InterPro:IPR006769); BEST Arabidopsis thaliana protein match is: Protein of unknown function (DUF607) (TAIR:AT1G57610.2)	MITOCHONDRIAL CALCIUM UPTAKE1 (MCU1)
AT1G09577	0.543478	0	4.24705	0	1	NA	#N/A	#N/A
AT1G09580	129.227	-0.248773	0.288015	-0.863751	0.387725	0.531286	emp24/gp25L/p24 family/GOLD family protein; FUNCTIONS IN: protein transmembrane transporter activity; INVOLVED IN: intracellular protein transport, transport; LOCATED IN: endomembrane system, integral to membrane, membrane; CONTAINS InterPro DOMAIN/s: GOLD (InterPro:IPR009038), emp24/gp25L/p24 (InterPro:IPR000348); BEST Arabidopsis thaliana protein match is: emp24/gp25L/p24 family/GOLD family protein (TAIR:AT1G57620.1)	0
AT1G09583	0	NA	NA	NA	NA	NA	#N/A	#N/A
AT1G09585	0	NA	NA	NA	NA	NA	#N/A	#N/A
AT1G09587	0	NA	NA	NA	NA	NA	#N/A	#N/A
AT1G09590	1702.72	1.70362	0.178697	9.53355	1.51997e-21	8.36475e-20	Translation protein SH3-like family protein; FUNCTIONS IN: structural constituent of ribosome; INVOLVED IN: translation; LOCATED IN: cytosolic ribosome, ribosome, cytosolic large ribosomal subunit, nucleolus, chloroplast; EXPRESSED IN: guard cell, juvenile leaf; CONTAINS InterPro DOMAIN/s: Translation protein SH3-like (InterPro:IPR008991), Ribosomal protein L21e (InterPro:IPR001147), Ribosomal protein L21e, conserved site (InterPro:IPR018259); BEST Arabidopsis thaliana protein match is: Translation protein SH3-like family protein (TAIR:AT1G09690.1)	0
AT1G09593	0	NA	NA	NA	NA	NA	#N/A	#N/A
AT1G09595	0.327241	-1.65775	4.21649	-0.393159	0.694202	NA	#N/A	#N/A
AT1G09597	0	NA	NA	NA	NA	NA	#N/A	#N/A
AT1G09600	33.8878	1.05264	0.539877	1.94978	0.0512029	0.110953	Protein kinase superfamily protein; FUNCTIONS IN: protein serine/threonine kinase activity, protein kinase activity, kinase activity, ATP binding; INVOLVED IN: protein amino acid phosphorylation, N-terminal protein myristoylation; LOCATED IN: cellular_component unknown; EXPRESSED IN: 18 plant structures; EXPRESSED DURING: 11 growth stages; CONTAINS InterPro DOMAIN/s: Protein kinase, ATP binding site (InterPro:IPR017441), Protein kinase, catalytic domain (InterPro:IPR000719), Serine/threonine-protein kinase domain (InterPro:IPR002290), Tyrosine-protein kinase, catalytic domain (InterPro:IPR020635), Serine/threonine-protein kinase-like domain (InterPro:IPR017442), Serine/threonine-protein kinase, active site (InterPro:IPR008271), Protein kinase-like domain (InterPro:IPR011009); BEST Arabidopsis thaliana protein match is: Protein kinase superfamily protein (TAIR:AT1G57700.1)	0
AT1G09603	0	NA	NA	NA	NA	NA	#N/A	#N/A
AT1G09605	0	NA	NA	NA	NA	NA	#N/A	#N/A
AT1G09607	5.70048	-1.21415	1.41405	-0.858635	0.390542	0.533685	#N/A	#N/A
AT1G09610	0.778159	2.23066	3.56767	0.625244	0.531811	NA	Protein of unknown function (DUF579); FUNCTIONS IN: molecular_function unknown; INVOLVED IN: biological_process unknown; LOCATED IN: endomembrane system; EXPRESSED IN: 8 plant structures; EXPRESSED DURING: 4 anthesis, petal differentiation and expansion stage; CONTAINS InterPro DOMAIN/s: Protein of unknown function DUF579 (InterPro:IPR021148), Conserved hypothetical protein CHP01627 (InterPro:IPR006514); BEST Arabidopsis thaliana protein match is: Protein of unknown function (DUF579) (TAIR:AT4G09990.1)	GLUCURONOXYLAN METHYLTRANSFERASE 3 (GXM3)
AT1G09613	0	NA	NA	NA	NA	NA	#N/A	#N/A
AT1G09615	0	NA	NA	NA	NA	NA	#N/A	#N/A
AT1G09617	0	NA	NA	NA	NA	NA	#N/A	#N/A
AT1G09620	4934.9	0.525828	0.146347	3.59302	0.000326869	0.00141855	ATP binding;leucine-tRNA ligases;aminoacyl-tRNA ligases;nucleotide binding;ATP binding;aminoacyl-tRNA ligases; FUNCTIONS IN: nucleotide binding, aminoacyl-tRNA ligase activity, leucine-tRNA ligase activity, ATP binding; INVOLVED IN: leucyl-tRNA aminoacylation, translation, tRNA aminoacylation for protein translation; LOCATED IN: chloroplast; EXPRESSED IN: 25 plant structures; EXPRESSED DURING: 13 growth stages; CONTAINS InterPro DOMAIN/s: Aminoacyl-tRNA synthetase, class I, conserved site (InterPro:IPR001412), Aminoacyl-tRNA synthetase, class 1a, anticodon-binding (InterPro:IPR009080), Rossmann-like alpha/beta/alpha sandwich fold (InterPro:IPR014729), Valyl/Leucyl/Isoleucyl-tRNA synthetase, class I, anticodon-binding (InterPro:IPR013155), Valyl/Leucyl/Isoleucyl-tRNA synthetase, class Ia, editing (InterPro:IPR009008), Aminoacyl-tRNA synthetase, class Ia (InterPro:IPR002300), Leucyl-tRNA synthetase, class Ia, archaeal/eukaryotic cytosolic (InterPro:IPR004493); BEST Arabidopsis thaliana protein match is: tRNA synthetase class I (I, L, M and V) family protein (TAIR:AT4G04350.1)	0
AT1G09623	0	NA	NA	NA	NA	NA	#N/A	#N/A
AT1G09625	0	NA	NA	NA	NA	NA	unknown protein; LOCATED IN: endomembrane system	0
AT1G09627	0	NA	NA	NA	NA	NA	#N/A	#N/A
AT1G09630	134.839	0.560769	0.247697	2.26393	0.0235786	0.0582745	Encodes a putative GTP-binding protein. Associates with organelles on a pathway from the Golgi to the plasma membrane in interphase. In dividing cells acts at the cell plate.	ARABIDOPSIS RAB GTPASE A2A (ATRAB-A2A);RAB GTPASE A2A (RAB-A2A);RAB GTPASE 11C (RAB11c);RAB GTPASE 11C (ATRAB11C);ARABIDOPSIS RAB GTPASE A2A (ATRABA2A)
AT1G09633	0	NA	NA	NA	NA	NA	#N/A	#N/A
AT1G09635	6.81252	-0.256722	1.50571	-0.170499	0.864618	0.915122	#N/A	#N/A
AT1G09637	0	NA	NA	NA	NA	NA	#N/A	#N/A
AT1G09640	3856.71	0.473807	0.146004	3.24515	0.00117388	0.00441164	Translation elongation factor EF1B, gamma chain; FUNCTIONS IN: translation elongation factor activity; INVOLVED IN: translational elongation; LOCATED IN: plasma membrane; EXPRESSED IN: male gametophyte, cultured cell, pollen tube, leaf, seed; EXPRESSED DURING: L mature pollen stage, M germinated pollen stage, seed development stages; CONTAINS InterPro DOMAIN/s: Thioredoxin fold (InterPro:IPR012335), Glutathione S-transferase, C-terminal (InterPro:IPR004046), Glutathione S-transferase/chloride channel, C-terminal (InterPro:IPR017933), Glutathione S-transferase, N-terminal (InterPro:IPR004045), Glutathione S-transferase, C-terminal-like (InterPro:IPR010987), Translation elongation factor EF1B, gamma chain, conserved (InterPro:IPR001662), Thioredoxin-like fold (InterPro:IPR012336); BEST Arabidopsis thaliana protein match is: Translation elongation factor EF1B, gamma chain (TAIR:AT1G57720.2)	0
AT1G09645	108.273	-0.441451	0.260958	-1.69166	0.0907114	0.175835	unknown protein; BEST Arabidopsis thaliana protein match is: unknown protein (TAIR:AT1G57765.1)	0
AT1G09647	1.46281	-2.22177	2.31719	-0.958822	0.337648	0.481127	#N/A	#N/A
AT1G09650	11.5695	-2.07798	0.909251	-2.28538	0.0222907	0.0555707	F-box and associated interaction domains-containing protein; FUNCTIONS IN: molecular_function unknown; INVOLVED IN: response to chitin; LOCATED IN: cellular_component unknown; EXPRESSED IN: cultured cell; CONTAINS InterPro DOMAIN/s: F-box domain, cyclin-like (InterPro:IPR001810), F-box domain, Skp2-like (InterPro:IPR022364), F-box associated domain, type 1 (InterPro:IPR006527), F-box associated interaction domain (InterPro:IPR017451); BEST Arabidopsis thaliana protein match is: F-box associated ubiquitination effector family protein (TAIR:AT1G12490.1)	0
AT1G09653	0	NA	NA	NA	NA	NA	#N/A	#N/A
AT1G09655	0	NA	NA	NA	NA	NA	#N/A	#N/A
AT1G09657	0	NA	NA	NA	NA	NA	#N/A	#N/A
AT1G09660	325.649	0.211946	0.234409	0.904175	0.365903	0.508838	RNA-binding KH domain-containing protein; FUNCTIONS IN: RNA binding, nucleic acid binding; INVOLVED IN: biological_process unknown; LOCATED IN: cellular_component unknown; EXPRESSED IN: 23 plant structures; EXPRESSED DURING: 13 growth stages; CONTAINS InterPro DOMAIN/s: K Homology (InterPro:IPR004087); BEST Arabidopsis thaliana protein match is: RNA-binding KH domain-containing protein (TAIR:AT4G26480.1)	0
AT1G09663	0.352958	-0.868445	4.24705	-0.204482	0.837977	NA	#N/A	#N/A
AT1G09665	0.462791	-3.04181	4.03273	-0.75428	0.450681	NA	Toll-Interleukin-Resistance (TIR) domain family protein; FUNCTIONS IN: transmembrane receptor activity; INVOLVED IN: defense response signaling pathway, resistance gene-dependent, signal transduction, defense response, innate immune response; LOCATED IN: intrinsic to membrane; CONTAINS InterPro DOMAIN/s: Toll-Interleukin receptor (InterPro:IPR000157); BEST Arabidopsis thaliana protein match is: Toll-Interleukin-Resistance (TIR) domain family protein (TAIR:AT2G03300.1)	0
AT1G09667	0	NA	NA	NA	NA	NA	#N/A	#N/A
AT1G09673	0	NA	NA	NA	NA	NA	#N/A	#N/A
AT1G09677	3.21463	-2.45905	1.80423	-1.36294	0.172903	0.291937	#N/A	#N/A
AT1G09680	75.5516	1.17898	0.491063	2.40087	0.016356	0.0429901	Pentatricopeptide repeat (PPR) superfamily protein; CONTAINS InterPro DOMAIN/s: Pentatricopeptide repeat (InterPro:IPR002885); BEST Arabidopsis thaliana protein match is: Tetratricopeptide repeat (TPR)-like superfamily protein (TAIR:AT5G39710.1)	0
AT1G09683	0	NA	NA	NA	NA	NA	#N/A	#N/A
AT1G09685	1.74577	0.129083	2.29241	0.056309	0.955096	0.973869	#N/A	#N/A
AT1G09690	4479.53	1.25507	0.148352	8.46008	2.67202e-17	9.43456e-16	Translation protein SH3-like family protein; FUNCTIONS IN: structural constituent of ribosome; INVOLVED IN: translation; LOCATED IN: ribosome, cytosolic large ribosomal subunit; EXPRESSED IN: juvenile leaf, pollen tube; CONTAINS InterPro DOMAIN/s: Translation protein SH3-like (InterPro:IPR008991), Ribosomal protein L21e (InterPro:IPR001147), Ribosomal protein L21e, conserved site (InterPro:IPR018259); BEST Arabidopsis thaliana protein match is: Translation protein SH3-like family protein (TAIR:AT1G09590.1)	0
AT1G09693	0.0687047	1.05511	4.24705	0.248434	0.803799	NA	#N/A	#N/A
AT1G09695	0.198398	0	4.24705	0	1	NA	#N/A	#N/A
AT1G09697	0.0687047	1.05511	4.24705	0.248434	0.803799	NA	#N/A	#N/A
AT1G09700	117.22	0.414773	0.326734	1.26945	0.20428	0.33128	Encodes a nuclear dsRNA binding protein. Involved in mRNA cleavage. The mutant is characterized by shorter stature, delayed flowering, leaf hyponasty, reduced fertility, decreased rate of root growth, and an altered root gravitropic response. It also exhibits less sensitivity to auxin and cytokinin.	HYPONASTIC LEAVES 1 (HYL1);DSRNA-BINDING PROTEIN 1 (DRB1); (ATDRB1)
AT1G09703	0.793811	2.22768	4.18539	0.532251	0.594552	NA	#N/A	#N/A
AT1G09705	4.49751	-0.897803	1.21892	-0.736555	0.461393	0.602701	#N/A	#N/A
AT1G09710	186.936	0.381725	0.308398	1.23777	0.215802	0.345522	Homeodomain-like superfamily protein; FUNCTIONS IN: DNA binding; INVOLVED IN: regulation of transcription; CONTAINS InterPro DOMAIN/s: SANT, DNA-binding (InterPro:IPR001005), Myb, DNA-binding (InterPro:IPR014778), Homeodomain-like (InterPro:IPR009057), HTH transcriptional regulator, Myb-type, DNA-binding (InterPro:IPR017930), Homeodomain-related (InterPro:IPR012287), Myb transcription factor (InterPro:IPR015495); BEST Arabidopsis thaliana protein match is: Homeodomain-like superfamily protein (TAIR:AT1G58220.1).	0
AT1G09713	0	NA	NA	NA	NA	NA	#N/A	#N/A
AT1G09715	9.36138	-4.4123	1.6689	-2.64383	0.00819731	0.0239759	#N/A	#N/A
AT1G09717	0	NA	NA	NA	NA	NA	#N/A	#N/A
AT1G09720	0.671842	3.45258	4.12573	0.836841	0.402682	NA	Kinase interacting (KIP1-like) family protein; CONTAINS InterPro DOMAIN/s: KIP1-like (InterPro:IPR011684); BEST Arabidopsis thaliana protein match is: kinase interacting family protein (TAIR:AT1G58210.1)	NETWORKED 2B (NET2B)
AT1G09723	0	NA	NA	NA	NA	NA	#N/A	#N/A
AT1G09725	0.68781	-3.95315	4.10859	-0.962168	0.335965	NA	#N/A	#N/A
AT1G09727	0.301498	2.86977	4.14805	0.691835	0.489041	NA	#N/A	#N/A
AT1G09730	803.376	-0.251081	0.140375	-1.78865	0.0736716	0.149018	Cysteine proteinases superfamily protein; FUNCTIONS IN: cysteine-type peptidase activity; INVOLVED IN: proteolysis; LOCATED IN: cellular_component unknown; EXPRESSED IN: 24 plant structures; EXPRESSED DURING: 14 growth stages; CONTAINS InterPro DOMAIN/s: Peptidase C48, SUMO/Sentrin/Ubl1 (InterPro:IPR003653); BEST Arabidopsis thaliana protein match is: Cysteine proteinases superfamily protein (TAIR:AT4G33620.1)	ARABIDOPSIS SUMO PROTEASE 1 (ASP1)
AT1G09733	0.758857	-0.0671259	3.07606	-0.021822	0.98259	NA	#N/A	#N/A
AT1G09735	0.301498	2.86977	4.14805	0.691835	0.489041	NA	#N/A	#N/A
AT1G09737	0	NA	NA	NA	NA	NA	#N/A	#N/A
AT1G09740	122.689	-0.76786	0.29404	-2.61141	0.00901694	0.0259976	Adenine nucleotide alpha hydrolases-like superfamily protein; FUNCTIONS IN: molecular_function unknown; INVOLVED IN: response to stress; LOCATED IN: cellular_component unknown; EXPRESSED IN: 13 plant structures; EXPRESSED DURING: 7 growth stages; CONTAINS InterPro DOMAIN/s: UspA (InterPro:IPR006016), Rossmann-like alpha/beta/alpha sandwich fold (InterPro:IPR014729), Universal stress protein A (InterPro:IPR006015); BEST Arabidopsis thaliana protein match is: Adenine nucleotide alpha hydrolases-like superfamily protein (TAIR:AT3G11930.1)	0
AT1G09743	0	NA	NA	NA	NA	NA	#N/A	#N/A
AT1G09745	0.134037	-1.62512	4.21913	-0.385179	0.700105	NA	#N/A	#N/A
AT1G09747	0	NA	NA	NA	NA	NA	#N/A	#N/A
AT1G09750	7476.14	-1.00083	0.193723	-5.16631	2.38764e-07	2.06144e-06	Eukaryotic aspartyl protease family protein; FUNCTIONS IN: aspartic-type endopeptidase activity; INVOLVED IN: proteolysis; LOCATED IN: apoplast, cell wall, plant-type cell wall; EXPRESSED IN: 22 plant structures; EXPRESSED DURING: 14 growth stages; CONTAINS InterPro DOMAIN/s: Peptidase aspartic (InterPro:IPR021109), Peptidase aspartic, catalytic (InterPro:IPR009007), Peptidase A1 (InterPro:IPR001461); BEST Arabidopsis thaliana protein match is: Eukaryotic aspartyl protease family protein (TAIR:AT3G54400.1)	0
AT1G09753	0	NA	NA	NA	NA	NA	#N/A	#N/A
AT1G09755	2.53341	-5.13854	2.05392	-2.50182	0.0123558	0.0340069	#N/A	#N/A
AT1G09757	0	NA	NA	NA	NA	NA	#N/A	#N/A
AT1G09760	705.426	0.475388	0.190626	2.49383	0.0126373	0.0346434	U2 small nuclear ribonucleoprotein A (U2A'); INVOLVED IN: nuclear mRNA splicing, via spliceosome, response to cold; LOCATED IN: in 6 components; EXPRESSED IN: 22 plant structures; EXPRESSED DURING: 13 growth stages; CONTAINS InterPro DOMAIN/s: U2A&apos;/phosphoprotein 32 family A, C-terminal (InterPro:IPR003603)	U2 SMALL NUCLEAR RIBONUCLEOPROTEIN A (U2A')
AT1G09763	0	NA	NA	NA	NA	NA	#N/A	#N/A
AT1G09765	1574.71	0.911292	0.254119	3.58608	0.000335683	0.00145223	#N/A	#N/A
AT1G09767	0	NA	NA	NA	NA	NA	#N/A	#N/A
AT1G09770	891.055	0.726939	0.254065	2.86123	0.00422005	0.0135223	Member of MYB3R- and R2R3- type MYB- encoding genes. Essential for plant innate immunity. Interacts with MOS4 and PRL1. The mRNA is cell-to-cell mobile.	ARABIDOPSIS THALIANA CELL DIVISION CYCLE 5 (ATCDC5);CELL DIVISION CYCLE 5 (CDC5);ARABIDOPSIS THALIANA MYB DOMAIN CELL DIVISION CYCLE 5 (ATMYBCDC5)
AT1G09773	0	NA	NA	NA	NA	NA	#N/A	#N/A
AT1G09775	0.318903	1.05509	4.24705	0.248429	0.803803	NA	#N/A	#N/A
AT1G09777	3.3512	0.358414	1.53903	0.232883	0.815852	0.884077	#N/A	#N/A
AT1G09780	2330.4	1.21083	0.167655	7.22219	5.1156e-13	1.03097e-11	Encodes a 2,3-biphosphoglycerate-independent phosphoglycerate mutase that is involved in pollen development and stomatal movement.	2,3-BIPHOSPHOGLYCERATE-INDEPENDENT PHOSPHOGLYCERATE MUTASE 1 (iPGAM1)
AT1G09783	0.267568	1.26596	4.18539	0.302471	0.762293	NA	#N/A	#N/A
AT1G09785	0.822354	-0.702868	3.529	-0.199169	0.84213	NA	#N/A	#N/A
AT1G09787	53.8956	2.22751	0.387815	5.74375	9.26035e-09	1.03107e-07	#N/A	#N/A
AT1G09790	0	NA	NA	NA	NA	NA	COBRA-like protein 6 precursor (COBL6); CONTAINS InterPro DOMAIN/s: Glycosyl-phosphatidyl inositol-anchored, plant (InterPro:IPR006918), COBRA-like (InterPro:IPR017391); BEST Arabidopsis thaliana protein match is: COBRA-like protein 1 precursor (TAIR:AT3G02210.1)	COBRA-LIKE PROTEIN 6 PRECURSOR (COBL6)
AT1G09793	0	NA	NA	NA	NA	NA	#N/A	#N/A
AT1G09794	16.0473	1.00136	0.707095	1.41616	0.156729	0.270633	Cox19 family protein (CHCH motif); CONTAINS InterPro DOMAIN/s: MTCP1 (InterPro:IPR009069).	0
AT1G09795	1271.46	0.589049	0.158245	3.72239	0.000197342	0.000906904	ATP phosphoribosyl transferase, catalyses first step of histidine biosynthesis	ATP PHOSPHORIBOSYL TRANSFERASE 2 (ATP-PRT2);ATP PHOSPHORIBOSYL TRANSFERASE 2 (ATATP-PRT2); (HISN1B)
AT1G09797	0	NA	NA	NA	NA	NA	#N/A	#N/A
AT1G09800	82.8858	0.758682	0.383664	1.97746	0.0479892	0.105031	Pseudouridine synthase family protein; FUNCTIONS IN: pseudouridine synthase activity; INVOLVED IN: pseudouridine synthesis, RNA modification; LOCATED IN: cellular_component unknown; EXPRESSED IN: 14 plant structures; EXPRESSED DURING: 7 growth stages; CONTAINS InterPro DOMAIN/s: Pseudouridine synthase, catalytic domain (InterPro:IPR020103), Pseudouridine synthase I, TruA, N-terminal (InterPro:IPR020094), Pseudouridine synthase I, TruA, alpha/beta domain (InterPro:IPR020097), Pseudouridine synthase I, TruA, C-terminal (InterPro:IPR020095), Pseudouridine synthase I, TruA (InterPro:IPR001406); BEST Arabidopsis thaliana protein match is: Pseudouridine synthase family protein (TAIR:AT3G06950.1)	0
AT1G09803	0	NA	NA	NA	NA	NA	#N/A	#N/A
AT1G09805	0.547749	-3.63599	4.11547	-0.883494	0.37697	NA	#N/A	#N/A
AT1G09807	0	NA	NA	NA	NA	NA	#N/A	#N/A
AT1G09810	328.613	0.352423	0.232858	1.51347	0.13016	0.234365	evolutionarily conserved C-terminal region 11 (ECT11); CONTAINS InterPro DOMAIN/s: YTH domain (InterPro:IPR007275); BEST Arabidopsis thaliana protein match is: evolutionarily conserved C-terminal region 8 (TAIR:AT1G79270.1)	EVOLUTIONARILY CONSERVED C-TERMINAL REGION 11 (ECT11)
AT1G09812	36.5262	-0.504235	0.546462	-0.922727	0.35615	0.499302	unknown protein; BEST Arabidopsis thaliana protein match is: unknown protein (TAIR:AT1G58007.2)	0
AT1G09813	0	NA	NA	NA	NA	NA	#N/A	#N/A
AT1G09815	151.982	0.0851549	0.294081	0.289563	0.772151	0.854084	polymerase delta 4 (POLD4); FUNCTIONS IN: DNA-directed DNA polymerase activity; INVOLVED IN: DNA replication; LOCATED IN: nucleus; EXPRESSED IN: 24 plant structures; EXPRESSED DURING: 15 growth stages; CONTAINS InterPro DOMAIN/s: DNA polymerase delta, subunit 4 (InterPro:IPR007218)	POLYMERASE DELTA 4 (POLD4)
AT1G09820	83.5809	-0.0297931	0.315695	-0.0943731	0.924813	0.954439	Pentatricopeptide repeat (PPR-like) superfamily protein; CONTAINS InterPro DOMAIN/s: Pentatricopeptide repeat (InterPro:IPR002885); BEST Arabidopsis thaliana protein match is: Tetratricopeptide repeat (TPR)-like superfamily protein (TAIR:AT5G39710.1)	0
AT1G09823	4.79371	-1.07418	1.2218	-0.879174	0.379307	0.522996	#N/A	#N/A
AT1G09825	2.24815	-3.13437	2.15457	-1.45475	0.145739	0.256003	#N/A	#N/A
AT1G09827	0	NA	NA	NA	NA	NA	#N/A	#N/A
AT1G09830	1043.21	0.81825	0.166652	4.90995	9.11015e-07	7.00498e-06	glycinamide ribonucleotide synthetase (GAR synthetase) that catalyzes the conversion of phosphoribosyl amine to phosphoribosyl glycineamide	PURINE BIOSYNTHESIS 2 (PUR2)
AT1G09833	0	NA	NA	NA	NA	NA	#N/A	#N/A
AT1G09835	1.16776	0.667962	2.51514	0.265577	0.790565	NA	#N/A	#N/A
AT1G09837	0	NA	NA	NA	NA	NA	#N/A	#N/A
AT1G09840	559.534	-0.231415	0.1813	-1.27642	0.201807	0.327993	shaggy-like protein kinase 41 (SK41); FUNCTIONS IN: protein serine/threonine kinase activity, protein kinase activity, ATP binding; INVOLVED IN: protein amino acid phosphorylation; LOCATED IN: plasma membrane; EXPRESSED IN: 24 plant structures; EXPRESSED DURING: 13 growth stages; CONTAINS InterPro DOMAIN/s: Protein kinase, ATP binding site (InterPro:IPR017441), Protein kinase, catalytic domain (InterPro:IPR000719), Serine/threonine-protein kinase domain (InterPro:IPR002290), Serine/threonine-protein kinase-like domain (InterPro:IPR017442), Protein kinase-like domain (InterPro:IPR011009), Serine/threonine-protein kinase, active site (InterPro:IPR008271); BEST Arabidopsis thaliana protein match is: shaggy-like kinase 42 (TAIR:AT1G57870.2)	SHAGGY-LIKE PROTEIN KINASE 41 (ATSK41);SHAGGY-LIKE PROTEIN KINASE 41 (SK41);HYPERSENSITIVE INDUCED REACTION 1 (HIR1); (AtHIR1)
AT1G09843	0	NA	NA	NA	NA	NA	#N/A	#N/A
AT1G09845	0.730062	-0.703438	3.37435	-0.208466	0.834865	NA	#N/A	#N/A
AT1G09847	0	NA	NA	NA	NA	NA	#N/A	#N/A
AT1G09850	581.136	1.49284	0.166148	8.98501	2.58712e-19	1.14874e-17	Arabidopsis thaliana papain-like cysteine peptidase	XYLEM BARK CYSTEINE PEPTIDASE 3 (XBCP3)
AT1G09853	0	NA	NA	NA	NA	NA	#N/A	#N/A
AT1G09855	0.699386	-0.335908	4.13831	-0.0811703	0.935307	NA	#N/A	#N/A
AT1G09857	0	NA	NA	NA	NA	NA	#N/A	#N/A
AT1G09860	0.208996	0	4.24705	0	1	NA	Member of a family of proteins related to PUP1, a purine transporter. May be involved in the transport of purine and purine derivatives such as cytokinins, across the plasma membrane.	PURINE PERMEASE 16 (ATPUP16);PURINE PERMEASE 16 (PUP16)
AT1G09863	21.6545	-1.24524	0.65455	-1.90244	0.0571142	0.121636	#N/A	#N/A
AT1G09865	10.8326	1.35031	1.11157	1.21477	0.224452	0.356061	#N/A	#N/A
AT1G09867	65.9068	1.10904	0.341484	3.24772	0.00116336	0.00437881	#N/A	#N/A
AT1G09870	494.204	0.107359	0.172929	0.620826	0.534714	0.667199	histidine acid phosphatase family protein; FUNCTIONS IN: acid phosphatase activity; INVOLVED IN: biological_process unknown; LOCATED IN: plasma membrane; EXPRESSED IN: 25 plant structures; EXPRESSED DURING: 14 growth stages; CONTAINS InterPro DOMAIN/s: Histidine phosphatase superfamily, clade-2 (InterPro:IPR000560), Histidine acid phosphatase, eukaryotic (InterPro:IPR016274)	0
AT1G09873	0	NA	NA	NA	NA	NA	#N/A	#N/A
AT1G09875	0	NA	NA	NA	NA	NA	#N/A	#N/A
AT1G09877	0	NA	NA	NA	NA	NA	#N/A	#N/A
AT1G09880	13.7379	-0.838918	0.899501	-0.932649	0.351001	0.494377	Rhamnogalacturonate lyase family protein; CONTAINS InterPro DOMAIN/s: Rhamnogalacturonate lyase (InterPro:IPR010325), Carbohydrate-binding-like fold (InterPro:IPR013784), Galactose-binding domain-like (InterPro:IPR008979); BEST Arabidopsis thaliana protein match is: Rhamnogalacturonate lyase family protein (TAIR:AT1G09890.1)	0
AT1G09883	0	NA	NA	NA	NA	NA	#N/A	#N/A
AT1G09885	0.356863	3.116	4.13753	0.753107	0.451385	NA	#N/A	#N/A
AT1G09887	0	NA	NA	NA	NA	NA	#N/A	#N/A
AT1G09890	22.5378	-1.90073	0.701014	-2.7114	0.0066999	0.0201325	Rhamnogalacturonate lyase family protein; CONTAINS InterPro DOMAIN/s: Rhamnogalacturonate lyase (InterPro:IPR010325), Carbohydrate-binding-like fold (InterPro:IPR013784), Galactose-binding domain-like (InterPro:IPR008979); BEST Arabidopsis thaliana protein match is: Rhamnogalacturonate lyase family protein (TAIR:AT1G09910.1)	0
AT1G09893	0.300647	-0.868444	4.24705	-0.204482	0.837977	NA	#N/A	#N/A
AT1G09897	1.95331	-2.65823	2.17317	-1.2232	0.221253	0.352246	#N/A	#N/A
AT1G09900	383.249	1.51451	0.213049	7.10872	1.17122e-12	2.26327e-11	Pentatricopeptide repeat (PPR-like) superfamily protein; FUNCTIONS IN: molecular_function unknown; INVOLVED IN: biological_process unknown; LOCATED IN: membrane; EXPRESSED IN: 22 plant structures; EXPRESSED DURING: 13 growth stages; CONTAINS InterPro DOMAIN/s: Pentatricopeptide repeat (InterPro:IPR002885); BEST Arabidopsis thaliana protein match is: Pentatricopeptide repeat (PPR-like) superfamily protein (TAIR:AT3G04760.1)	0
AT1G09903	0	NA	NA	NA	NA	NA	#N/A	#N/A
AT1G09905	5.71859	0.461526	1.20489	0.383044	0.701687	0.803363	#N/A	#N/A
AT1G09907	0	NA	NA	NA	NA	NA	#N/A	#N/A
AT1G09910	270.133	-0.451818	0.194766	-2.31979	0.0203521	0.051553	Rhamnogalacturonate lyase family protein; FUNCTIONS IN: lyase activity; INVOLVED IN: carbohydrate metabolic process; LOCATED IN: cellular_component unknown; EXPRESSED IN: 23 plant structures; EXPRESSED DURING: 13 growth stages; CONTAINS InterPro DOMAIN/s: Glycoside hydrolase-type carbohydrate-binding (InterPro:IPR011013), Rhamnogalacturonate lyase (InterPro:IPR010325), Carbohydrate-binding-like fold (InterPro:IPR013784), Galactose-binding domain-like (InterPro:IPR008979); BEST Arabidopsis thaliana protein match is: Rhamnogalacturonate lyase family protein (TAIR:AT1G09890.1)	0
AT1G09913	1.1781	-2.89602	2.46638	-1.1742	0.240314	NA	#N/A	#N/A
AT1G09915	9689.53	-0.0586917	0.17664	-0.332267	0.739687	0.832021	#N/A	#N/A
AT1G09917	6.96681	0.237417	1.10575	0.214711	0.829993	0.893085	#N/A	#N/A
AT1G09920	234.38	-0.232174	0.22491	-1.0323	0.301933	0.444292	TRAF-type zinc finger-related; BEST Arabidopsis thaliana protein match is: Ubiquitin fusion degradation UFD1 family protein (TAIR:AT4G15420.1)	0
AT1G09923	0.818499	0.0234521	3.37366	0.00695152	0.994454	NA	#N/A	#N/A
AT1G09925	44.2161	-1.87293	0.517779	-3.61723	0.000297772	0.00130537	#N/A	#N/A
AT1G09927	0	NA	NA	NA	NA	NA	#N/A	#N/A
AT1G09930	3.42041	-4.63214	1.97478	-2.34564	0.0189943	0.0487345	oligopeptide transporter	OLIGOPEPTIDE TRANSPORTER 2 (ATOPT2);OLIGOPEPTIDE TRANSPORTER 2 (OPT2)
AT1G09932	64.2768	-2.82025	0.493042	-5.72011	1.06457e-08	1.17171e-07	Phosphoglycerate mutase family protein; CONTAINS InterPro DOMAIN/s: Histidine phosphatase superfamily, clade-1 (InterPro:IPR013078); BEST Arabidopsis thaliana protein match is: Phosphoglycerate mutase family protein (TAIR:AT2G17280.2)	0
AT1G09935	0.402111	-3.19316	4.12797	-0.773543	0.439201	NA	Phosphoglycerate mutase family protein; FUNCTIONS IN: catalytic activity; INVOLVED IN: metabolic process; LOCATED IN: cellular_component unknown; CONTAINS InterPro DOMAIN/s: Histidine phosphatase superfamily, clade-1 (InterPro:IPR013078), Phosphoglycerate/bisphosphoglycerate mutase, active site (InterPro:IPR001345); BEST Arabidopsis thaliana protein match is: Phosphoglycerate mutase family protein (TAIR:AT1G58280.1)	0
AT1G09937	0	NA	NA	NA	NA	NA	#N/A	#N/A
AT1G09940	512.216	1.15731	0.227199	5.09381	3.50937e-07	2.93395e-06	Encodes glutamyl-tRNA reductase. Involved in heme biosynthesis in non-photosynthetic tissues and induced by oxidative stress in photosynthetic tissues to supply heme for defensive hemoproteins	(HEMA2)
AT1G09943	0.0946687	0	4.24705	0	1	NA	#N/A	#N/A
AT1G09945	55.9855	0.340051	0.447444	0.759986	0.447263	0.589407	#N/A	#N/A
AT1G09947	4.03485	-0.455205	1.16562	-0.390526	0.696148	0.799802	#N/A	#N/A
AT1G09950	29.3966	-1.52896	0.597468	-2.55906	0.0104954	0.0296256	RESPONSE TO ABA AND SALT 1 (RAS1); FUNCTIONS IN: molecular_function unknown; INVOLVED IN: biological_process unknown; LOCATED IN: endomembrane system; EXPRESSED IN: leaf apex, root, flower, leaf; EXPRESSED DURING: petal differentiation and expansion stage; BEST Arabidopsis thaliana protein match is: transcription factor-related (TAIR:AT1G58330.1)	RESPONSE TO ABA AND SALT 1 (RAS1)
AT1G09953	0	NA	NA	NA	NA	NA	#N/A	#N/A
AT1G09955	0	NA	NA	NA	NA	NA	#N/A	#N/A
AT1G09957	0	NA	NA	NA	NA	NA	#N/A	#N/A
AT1G09960	150.265	-0.414767	0.304804	-1.36076	0.173588	0.29287	low affinity (10mM) sucrose transporter in sieve elements (phloem)	SUCROSE TRANSPORTER 4 (SUT4);SUCROSE TRANSPORTER 4 (ATSUT4);SUCROSE TRANSPORTER 4 (SUC4);SUCROSE TRANSPORTER 4 (ATSUC4)
AT1G09963	0.567606	3.50355	3.76816	0.929777	0.352486	NA	#N/A	#N/A
AT1G09965	0	NA	NA	NA	NA	NA	#N/A	#N/A
AT1G09967	0	NA	NA	NA	NA	NA	#N/A	#N/A
AT1G09970	1721.05	-0.612324	0.170537	-3.59057	0.000329956	0.00143054	RLK7 belongs to a leucine-rich repeat class of receptor-likekinase (LRR-RLKs). It is involved in the control of germination speed and the tolerance to oxidant stress. The mRNA is cell-to-cell mobile.	(LRR XI-23);RECEPTOR-LIKE KINASE 7 (RLK7)
AT1G09973	0	NA	NA	NA	NA	NA	#N/A	#N/A
AT1G09975	0.536562	0.914996	3.99554	0.229004	0.818866	NA	#N/A	#N/A
AT1G09977	0	NA	NA	NA	NA	NA	#N/A	#N/A
AT1G09980	958.441	-0.0391537	0.169259	-0.231324	0.817063	0.884564	Putative serine esterase family protein; INVOLVED IN: biological_process unknown; LOCATED IN: mitochondrion; EXPRESSED IN: 22 plant structures; EXPRESSED DURING: 13 growth stages; CONTAINS InterPro DOMAIN/s: Protein of unknown function DUF3657 (InterPro:IPR022122), Protein of unknown function DUF676, hydrolase-like (InterPro:IPR007751); BEST Arabidopsis thaliana protein match is: Putative serine esterase family protein (TAIR:AT1G58350.2)	0
AT1G09983	0	NA	NA	NA	NA	NA	#N/A	#N/A
AT1G09985	6.3198	-2.86978	1.20867	-2.37432	0.0175814	0.0456771	#N/A	#N/A
AT1G09987	0.611598	0.359121	4.0413	0.0888627	0.929191	NA	#N/A	#N/A
AT1G09993	4.07412	-0.660035	1.42833	-0.462102	0.644008	0.759186	#N/A	#N/A
AT1G09995	66.8396	-1.64216	0.38523	-4.26281	2.01875e-05	0.000118201	DNA repair DEAD helicase RAD3/XP-D subfamily protein; BEST Arabidopsis thaliana protein match is: RAD3-like DNA-binding helicase protein (TAIR:AT1G79890.1)	0
AT1G09997	0	NA	NA	NA	NA	NA	#N/A	#N/A
AT1G10000	12.3869	-0.927446	0.866559	-1.07026	0.284501	0.42511	Ribonuclease H-like superfamily protein; FUNCTIONS IN: ribonuclease H activity, nucleic acid binding; INVOLVED IN: biological_process unknown; EXPRESSED IN: 18 plant structures; EXPRESSED DURING: 12 growth stages; CONTAINS InterPro DOMAIN/s: Polynucleotidyl transferase, ribonuclease H fold (InterPro:IPR012337), RNA-directed DNA polymerase (reverse transcriptase), related (InterPro:IPR015706), Ribonuclease H (InterPro:IPR002156); BEST Arabidopsis thaliana protein match is: Beta-galactosidase related protein (TAIR:AT2G06845.1)	0
AT1G10010	0	NA	NA	NA	NA	NA	Encodes a high affinity amino acid transporter that is probably responsible for import of organic nitrogen into developing seeds. One of eight gene family members that encode amino acid permeases. Most closely related to AAP1 (75%) identity.	AMINO ACID PERMEASE 8 (AAP8); (ATAAP8)
AT1G10020	560.617	-1.55134	0.164206	-9.44752	3.46964e-21	1.84058e-19	Protein of unknown function (DUF1005); CONTAINS InterPro DOMAIN/s: Protein of unknown function DUF1005 (InterPro:IPR010410); BEST Arabidopsis thaliana protein match is: Protein of unknown function (DUF1005) (TAIR:AT4G29310.1)	0
AT1G10030	199.28	0.364713	0.255525	1.42731	0.153491	0.266418	homolog of yeast ergosterol28 (ERG28); INVOLVED IN: biological_process unknown; LOCATED IN: endomembrane system, integral to membrane; EXPRESSED IN: 22 plant structures; EXPRESSED DURING: 13 growth stages; CONTAINS InterPro DOMAIN/s: Erg28-like (InterPro:IPR005352)	HOMOLOG OF YEAST ERGOSTEROL28 (ERG28)
AT1G10040	42.0989	0.412494	0.521534	0.790925	0.428988	0.571948	alpha/beta-Hydrolases superfamily protein; CONTAINS InterPro DOMAIN/s: Protein of unknown function DUF676, hydrolase-like (InterPro:IPR007751); BEST Arabidopsis thaliana protein match is: alpha/beta-Hydrolases superfamily protein (TAIR:AT4G25770.1)	0
AT1G10050	190.124	-1.25713	0.300363	-4.18536	2.84712e-05	0.000160609	Encodes a putative glycosyl hydrolase family 10 protein (xylanase).	0
AT1G10060	187.564	0.334495	0.275991	1.21198	0.225521	0.357298	encodes a mitochondrial branched-chain amino acid aminotransferase. Complements the yeast leu/iso-leu/val auxotrophy mutant.	BRANCHED-CHAIN AMINO ACID TRANSAMINASE 1 (ATBCAT-1);BRANCHED-CHAIN AMINO ACID TRANSAMINASE 1 (BCAT-1);BRANCHED-CHAIN AMINO ACID TRANSFERASE 1 (BCAT1)
AT1G10070	115.605	-0.400984	0.469842	-0.853444	0.393413	0.536479	Encodes a chloroplast branched-chain amino acid aminotransferase. Complements the yeast leu/iso-leu/val auxotrophy mutant. Involved in cell wall development.	BRANCHED-CHAIN AMINO ACID TRANSAMINASE 2 (ATBCAT-2);BRANCHED-CHAIN AMINO ACID TRANSAMINASE 2 (BCAT-2);BRANCHED-CHAIN AMINO ACID TRANSFERASE 2 (BCAT2)
AT1G10090	1408.08	0.378108	0.189871	1.99139	0.046438	0.102356	Early-responsive to dehydration stress protein (ERD4); FUNCTIONS IN: molecular_function unknown; INVOLVED IN: biological_process unknown; LOCATED IN: endomembrane system, membrane; EXPRESSED IN: 24 plant structures; EXPRESSED DURING: 14 growth stages; CONTAINS InterPro DOMAIN/s: Protein of unknown function DUF221 (InterPro:IPR003864); BEST Arabidopsis thaliana protein match is: lipases;hydrolases, acting on ester bonds (TAIR:AT1G58520.1)	0
AT1G10095	138.186	-0.0277802	0.278342	-0.0998061	0.920498	0.951854	Protein prenylyltransferase superfamily protein; FUNCTIONS IN: protein prenyltransferase activity; INVOLVED IN: protein amino acid prenylation; LOCATED IN: cellular_component unknown; CONTAINS InterPro DOMAIN/s: Protein prenyltransferase (InterPro:IPR008940), Protein prenyltransferase, alpha subunit (InterPro:IPR002088)	0
AT1G10100	5.08377	2.57846	1.70803	1.50961	0.131143	0.235787	unknown protein	0
AT1G10110	0.388161	-1.2512	4.17359	-0.299791	0.764337	NA	F-box family protein; BEST Arabidopsis thaliana protein match is: F-box family protein with a domain of unknown function (DUF295) (TAIR:AT4G22165.1)	0
AT1G10120	314.415	-0.710515	0.179478	-3.95878	7.53338e-05	0.00038288	basic helix-loop-helix (bHLH) DNA-binding superfamily protein; FUNCTIONS IN: DNA binding, sequence-specific DNA binding transcription factor activity; INVOLVED IN: regulation of transcription; LOCATED IN: nucleus; EXPRESSED IN: 22 plant structures; EXPRESSED DURING: 13 growth stages; CONTAINS InterPro DOMAIN/s: Helix-loop-helix DNA-binding domain (InterPro:IPR001092), Helix-loop-helix DNA-binding (InterPro:IPR011598); BEST Arabidopsis thaliana protein match is: basic helix-loop-helix (bHLH) DNA-binding superfamily protein (TAIR:AT1G68920.2)	CRY2-INTERACTING BHLH 4 (CIB4)
AT1G10130	934.657	-0.283467	0.161474	-1.75549	0.0791753	0.157878	Encodes a golgi localized P2A-type Ca2+ ATPase involved in Mn nutrition and homeostasis.	ENDOPLASMIC RETICULUM-TYPE CALCIUM-TRANSPORTING ATPASE 3 (ECA3);ARABIDOPSIS THALIANA ER-TYPE CA2+-ATPASE 3 (ATECA3)
AT1G10140	69.7239	0.553746	0.390609	1.41765	0.156294	0.270072	Uncharacterised conserved protein UCP031279; FUNCTIONS IN: molecular_function unknown; INVOLVED IN: biological_process unknown; LOCATED IN: plasma membrane; EXPRESSED IN: 23 plant structures; EXPRESSED DURING: 13 growth stages; CONTAINS InterPro DOMAIN/s: Uncharacterised conserved protein UCP031279 (InterPro:IPR016972); BEST Arabidopsis thaliana protein match is: Uncharacterised conserved protein UCP031279 (TAIR:AT1G58420.1)	0
AT1G10150	0	NA	NA	NA	NA	NA	Carbohydrate-binding protein; FUNCTIONS IN: carbohydrate binding; LOCATED IN: mitochondrion; EXPRESSED IN: 24 plant structures; EXPRESSED DURING: 15 growth stages; BEST Arabidopsis thaliana protein match is: Carbohydrate-binding protein (TAIR:AT1G59510.1)	PHLOEM PROTEIN 2-A10 (AtPP2-A10)
AT1G10155	40.4911	2.18278	0.548767	3.9776	6.96138e-05	0.00035627	phloem protein 2-A10 (PP2-A10); BEST Arabidopsis thaliana protein match is: phloem protein 2-A9 (TAIR:AT1G31200.1)	PHLOEM PROTEIN 2-A10 (AtPP2-A10);PHLOEM PROTEIN 2-A10 (PP2-A10)
AT1G10160	361.906	0.861797	0.218104	3.95131	7.77256e-05	0.000393045	non-LTR retrotransposon family (LINE), has a 3.9e-39 P-value blast match to GB:AAA67727 reverse transcriptase (LINE-element) (Mus musculus)	0
AT1G10170	1511.19	-0.0310336	0.172269	-0.180146	0.857038	0.910379	Encodes AtNFXL1, a homologue of the putative human transcription repressor NF-X1. Functions as a negative regulator of the trichothecene phytotoxin-induced defense response.	NF-X-LIKE 1 (ATNFXL1);NF-X-LIKE 1 (NFXL1)
AT1G10180	462.921	-0.0325356	0.191056	-0.170294	0.864779	0.915166	BEST Arabidopsis thaliana protein match is: exocyst complex component 84B (TAIR:AT5G49830.1)	EXOCYST COMPLEX COMPONENT 84C (EXO84C)
AT1G10190	0	NA	NA	NA	NA	NA	Protein of Unknown Function (DUF239); FUNCTIONS IN: molecular_function unknown; INVOLVED IN: biological_process unknown; LOCATED IN: endomembrane system; CONTAINS InterPro DOMAIN/s: Protein of unknown function DUF239, plant (InterPro:IPR004314); BEST Arabidopsis thaliana protein match is: Protein of Unknown Function (DUF239) (TAIR:AT4G15050.1)	0
AT1G10200	379.296	-0.346388	0.251207	-1.3789	0.167927	0.285391	Encodes a member of the Arabidopsis LIM proteins: a family of actin bundlers with distinct expression patterns. WLIM1, WLIM2a, and WLIM2b are widely expressed, whereas PLIM2a, PLIM2b, and PLIM2c are predominantly expressed in pollen. Regulates actin cytoskeleton organization.	WLIM1 (WLIM1); (ATWLIM1)
AT1G10210	243.065	-0.490788	0.207743	-2.36248	0.0181531	0.0468486	Encodes ATMPK1.	MITOGEN-ACTIVATED PROTEIN KINASE 1 (ATMPK1);MITOGEN-ACTIVATED PROTEIN KINASE 1 (MPK1)
AT1G10220	0.137409	1.77758	4.22054	0.421174	0.673628	NA	BEST Arabidopsis thaliana protein match is: ZCF37 (TAIR:AT1G59590.1)	0
AT1G10225	0.464156	2.74546	4.15407	0.660907	0.508672	NA	#N/A	#N/A
AT1G10230	113.929	0.132125	0.280492	0.471047	0.637607	0.7543	SKP1-like 18 (SK18); FUNCTIONS IN: ubiquitin-protein ligase activity, protein binding; INVOLVED IN: ubiquitin-dependent protein catabolic process; EXPRESSED IN: 26 plant structures; EXPRESSED DURING: 13 growth stages; CONTAINS InterPro DOMAIN/s: E3 ubiquitin ligase, SCF complex, Skp subunit (InterPro:IPR016897), SKP1 component, dimerisation (InterPro:IPR016072), SKP1 component (InterPro:IPR001232), BTB/POZ fold (InterPro:IPR011333), SKP1 component, POZ (InterPro:IPR016073); BEST Arabidopsis thaliana protein match is: SKP1-like 15 (TAIR:AT3G25650.1)	SKP1-LIKE 18 (ASK18);SKP1-LIKE 18 (SK18)
AT1G10240	191.801	-0.5226	0.210318	-2.4848	0.0129623	0.0354288	FAR1-related sequence 11 (FRS11); FUNCTIONS IN: zinc ion binding; INVOLVED IN: response to red or far red light; LOCATED IN: cellular_component unknown; EXPRESSED IN: 20 plant structures; EXPRESSED DURING: 12 growth stages; CONTAINS InterPro DOMAIN/s: MULE transposase, conserved domain (InterPro:IPR018289), Transcription factor, FAR1-related (InterPro:IPR004330), Zinc finger, PMZ-type (InterPro:IPR006564), Zinc finger, SWIM-type (InterPro:IPR007527); BEST Arabidopsis thaliana protein match is: FAR1-related sequence 10 (TAIR:AT5G28530.1)	FAR1-RELATED SEQUENCE 11 (FRS11)
AT1G10250	0	NA	NA	NA	NA	NA	BEST Arabidopsis thaliana protein match is: SIN3-like 6 (TAIR:AT1G10450.1)	0
AT1G10260	1.43634	-1.26546	2.86711	-0.441372	0.658944	0.770901	copia-like retrotransposon family, has a 3.6e-19 P-value blast match to gb|AAG52949.1| gag/pol polyprotein (Endovir1-1) (Arabidopsis thaliana) (Ty1_Copia-family)	0
AT1G10270	440.928	1.36094	0.23328	5.83391	5.41437e-09	6.33197e-08	glutamine-rich protein 23 (GRP23); FUNCTIONS IN: binding; INVOLVED IN: embryo development, cell division; LOCATED IN: nucleus; EXPRESSED IN: 26 plant structures; EXPRESSED DURING: 14 growth stages; CONTAINS InterPro DOMAIN/s: Pentatricopeptide repeat (InterPro:IPR002885), Tetratricopeptide-like helical (InterPro:IPR011990); BEST Arabidopsis thaliana protein match is: Pentatricopeptide repeat (PPR) superfamily protein (TAIR:AT3G49240.1)	GLUTAMINE-RICH PROTEIN 23 (GRP23)
AT1G10280	184.367	-0.526288	0.20981	-2.50841	0.0121277	0.0334963	Core-2/I-branching beta-1,6-N-acetylglucosaminyltransferase family protein; CONTAINS InterPro DOMAIN/s: Core-2/I-Branching enzyme (InterPro:IPR021141); BEST Arabidopsis thaliana protein match is: Core-2/I-branching beta-1,6-N-acetylglucosaminyltransferase family protein (TAIR:AT3G21310.1)	0
AT1G10290	1567.32	0.167462	0.147783	1.13316	0.257147	0.394442	involved in trafficking from the trans-Golgi Network to the central vacuole. The mRNA is cell-to-cell mobile.	DYNAMIN-LIKE PROTEIN 6 (ADL6);DYNAMIN-RELATED PROTEIN 2A (DRP2A)
AT1G10300	0.189337	0	4.24705	0	1	NA	Nucleolar GTP-binding protein; FUNCTIONS IN: GTP binding; EXPRESSED IN: carpel; EXPRESSED DURING: 4 anthesis, petal differentiation and expansion stage; CONTAINS InterPro DOMAIN/s: GTP1/OBG (InterPro:IPR006073), Nucleolar GTP-binding 1 (InterPro:IPR010674), NOG, C-terminal (InterPro:IPR012973); BEST Arabidopsis thaliana protein match is: Nucleolar GTP-binding protein (TAIR:AT1G50920.1)	(NOG1-2)
AT1G10310	139.766	0.799634	0.275712	2.90025	0.0037286	0.0121164	encodes a NADPH-dependent pterin aldehyde reductase that accepts pterin aldehyde as well as dihydropterin aldehyde as substrates involved in metabolism and salvage of folate and its derivatives.	0
AT1G10320	199.153	0.842251	0.291159	2.89275	0.0038188	0.0123726	Zinc finger C-x8-C-x5-C-x3-H type family protein; FUNCTIONS IN: RNA binding, nucleotide binding, zinc ion binding, nucleic acid binding; LOCATED IN: nucleus; EXPRESSED IN: 22 plant structures; EXPRESSED DURING: 13 growth stages; CONTAINS InterPro DOMAIN/s: Zinc finger, CCCH-type (InterPro:IPR000571), RNA recognition motif, RNP-1 (InterPro:IPR000504), Nucleotide-binding, alpha-beta plait (InterPro:IPR012677), RNA recognition, domain 1 (InterPro:IPR003954), U2 auxiliary factor small subunit (InterPro:IPR009145); BEST Arabidopsis thaliana protein match is: U2 snRNP auxiliary factor small subunit, putative (TAIR:AT1G27650.1)	0
AT1G10330	48.3012	-0.266092	0.442107	-0.601872	0.547259	0.678059	Tetratricopeptide repeat (TPR)-like superfamily protein; CONTAINS InterPro DOMAIN/s: Pentatricopeptide repeat (InterPro:IPR002885); BEST Arabidopsis thaliana protein match is: Tetratricopeptide repeat (TPR)-like superfamily protein (TAIR:AT5G66520.1)	0
AT1G10340	109.539	-3.37979	0.44774	-7.54855	4.40136e-14	1.03993e-12	Ankyrin repeat family protein; CONTAINS InterPro DOMAIN/s: Ankyrin repeat-containing domain (InterPro:IPR020683), Ankyrin repeat (InterPro:IPR002110); BEST Arabidopsis thaliana protein match is: Ankyrin repeat family protein (TAIR:AT2G24600.4)	0
AT1G10350	161.218	-0.491307	0.280983	-1.74853	0.0803729	0.15979	DNAJ heat shock family protein; FUNCTIONS IN: unfolded protein binding, heat shock protein binding; INVOLVED IN: protein folding; LOCATED IN: cellular_component unknown; EXPRESSED IN: 22 plant structures; EXPRESSED DURING: 13 growth stages; CONTAINS InterPro DOMAIN/s: Molecular chaperone, heat shock protein, Hsp40, DnaJ (InterPro:IPR015609), HSP40/DnaJ peptide-binding (InterPro:IPR008971), Chaperone DnaJ, C-terminal (InterPro:IPR002939), Heat shock protein DnaJ, N-terminal (InterPro:IPR001623), Heat shock protein DnaJ (InterPro:IPR003095), Heat shock protein DnaJ, conserved site (InterPro:IPR018253); BEST Arabidopsis thaliana protein match is: DNAJ heat shock family protein (TAIR:AT1G59725.1)	0
AT1G10360	564.719	-2.0522	0.185726	-11.0496	2.20258e-28	2.38267e-26	Encodes glutathione transferase belonging to the tau class of GSTs. Naming convention according to Wagner et al. (2002).	GLUTATHIONE S-TRANSFERASE 29 (GST29);GLUTATHIONE S-TRANSFERASE TAU 18 (GSTU18);GLUTATHIONE S-TRANSFERASE TAU 18 (ATGSTU18)
AT1G10370	825.331	1.67537	0.196996	8.5046	1.82219e-17	6.61382e-16	Encodes GSTU17 (Glutathione S-Transferase U17). Functions as a negative component of stress-mediated signal transduction pathways in drought and salt stress responses.	GLUTATHIONE S-TRANSFERASE 30 (GST30);GLUTATHIONE S-TRANSFERASE TAU 17 (ATGSTU17);GLUTATHIONE S-TRANSFERASE 30B (GST30B);EARLY-RESPONSIVE TO DEHYDRATION 9 (ERD9);GLUTATHIONE S-TRANSFERASE U17 (GSTU17)
AT1G10380	147.291	-0.676016	0.277994	-2.43177	0.0150253	0.0400506	Putative membrane lipoprotein; FUNCTIONS IN: molecular_function unknown; INVOLVED IN: biological_process unknown; LOCATED IN: endomembrane system; EXPRESSED IN: 19 plant structures; EXPRESSED DURING: 10 growth stages; BEST Arabidopsis thaliana protein match is: unknown protein (TAIR:AT3G17350.1)	0
AT1G10385	0.762564	-1.627	4.00038	-0.40671	0.684221	NA	Vps51/Vps67 family (components of vesicular transport) protein; CONTAINS InterPro DOMAIN/s: Vps51/Vps67 (InterPro:IPR014812); BEST Arabidopsis thaliana protein match is: exocyst complex component 84B (TAIR:AT5G49830.1)	0
AT1G10390	1963.75	0.385304	0.115539	3.33485	0.000853446	0.00333461	DRA2 is a homolog of mammalian nucleoporin 98 and a likely component of the nuclear pore complex in Arabidopsis. It positively participates in the control of the hypocotyl elongation response to plant proximity and control of shade induced gene expression.	DRACULA2 (DRA2)
AT1G10395	0	NA	NA	NA	NA	NA	#N/A	#N/A
AT1G10400	1.43093	-1.91934	2.35358	-0.815499	0.414787	0.557937	UDP-Glycosyltransferase superfamily protein; FUNCTIONS IN: UDP-glycosyltransferase activity, transferase activity, transferring glycosyl groups; INVOLVED IN: metabolic process; LOCATED IN: endomembrane system; EXPRESSED IN: root; CONTAINS InterPro DOMAIN/s: UDP-glucuronosyl/UDP-glucosyltransferase (InterPro:IPR002213), Tudor subgroup (InterPro:IPR018351); BEST Arabidopsis thaliana protein match is: UDP-Glycosyltransferase superfamily protein (TAIR:AT5G14860.1)	0
AT1G10410	706.702	0.528913	0.150005	3.52598	0.000421925	0.00178065	Protein of unknown function (DUF1336); INVOLVED IN: N-terminal protein myristoylation; LOCATED IN: chloroplast; EXPRESSED IN: 24 plant structures; EXPRESSED DURING: 15 growth stages; CONTAINS InterPro DOMAIN/s: Protein of unknown function DUF1336 (InterPro:IPR009769); BEST Arabidopsis thaliana protein match is: Protein of unknown function (DUF1336) (TAIR:AT1G59650.1)	0
AT1G10417	36.241	0.0985389	0.479249	0.205611	0.837095	0.897576	Encodes protein with unknown function whose expression is repressed by inoculation with Agrobacterium tumerifaciens.	0
AT1G10430	479.099	-0.000805798	0.157404	-0.00511931	0.995915	0.99913	Encodes one of the isoforms of the catalytic subunit of protein phosphatase 2A: AT1G59830/PP2A-1, AT1G10430/PP2A-2, At2g42500/PP2A-3, At3g58500/PP2A-4 [Plant Molecular Biology (1993) 21:475-485 and (1994) 26:523-528; Note that in more recent publications, there is mixed use of gene names for PP2A-3 and PP2A-4 - some refer to At2g42500 as PP2A-3 and some as PP2A-4]. It regulates the activation of ADF/cofilin, which, in turn, regulates actin cytoskeleton remodeling and is involved in phot2-mediated chloroplast avoidance movements.	PROTEIN PHOSPHATASE 2A-2 (PP2A-2)
AT1G10440	0.0687047	1.05511	4.24705	0.248434	0.803799	NA	tRNA-Pro (anticodon: AGG)	0
AT1G10450	793.336	0.933878	0.186053	5.01941	5.18304e-07	4.19279e-06	Encodes SIN3-like 6, a homolog of the transcriptional repressor SIN3 (AT1G24190).	SIN3-LIKE 6 (SNL6)
AT1G10455	0.435501	-1.65776	4.21649	-0.39316	0.694201	NA	unknown protein; BEST Arabidopsis thaliana protein match is: unknown protein (TAIR:AT1G51970.1)	0
AT1G10460	18.4013	-0.223173	0.718351	-0.310673	0.756049	0.843247	germin-like protein (GLP7)	GERMIN-LIKE PROTEIN 7 (GLP7)
AT1G10470	4653.32	0.0376433	0.212663	0.177009	0.859501	0.911666	Encodes a two-component response regulator. Acts redundantly with ARR3 in the control of circadian period in a cytokinin-independent manner.	RESPONSE REGULATOR 4 (ARR4);MATERNAL EFFECT EMBRYO ARREST 7 (MEE7);RESPONCE REGULATOR 1 (ATRR1);INDUCED BY CYTOKININ 7 (IBC7)
AT1G10480	10.0889	-1.2408	1.02315	-1.21273	0.225235	0.357015	Encodes a zinc finger protein containing only a single zinc finger that acts downstream of ZFP6 in regulating trichome development by integrating GA and cytokinin signaling.	ZINC FINGER PROTEIN 5 (ZFP5)
AT1G10490	1342.24	1.41101	0.199729	7.0646	1.61085e-12	3.05397e-11	CONTAINS InterPro DOMAIN/s: Domain of unknown function DUF1726 (InterPro:IPR013562), Domain of unknown function DUF699, exodeoxyribonuclease V alpha chain (InterPro:IPR007807); BEST Arabidopsis thaliana protein match is: Domain of unknown function (DUF1726) ;Putative ATPase (DUF699) (TAIR:AT3G57940.1)	0
AT1G10500	664.403	-0.253512	0.214681	-1.18088	0.237651	0.371291	Involved in chloroplast Fe-S cluster assembly. Located in the chloroplast stroma. Expressed preferentially in green tissues.	CHLOROPLAST-LOCALIZED ISCA-LIKE PROTEIN (ATCPISCA);CHLOROPLAST-LOCALIZED ISCA-LIKE PROTEIN (CPISCA)
AT1G10510	943.991	1.06088	0.164613	6.44467	1.15851e-10	1.74513e-09	embryo defective 2004 (emb2004); INVOLVED IN: embryo development ending in seed dormancy; LOCATED IN: mitochondrion, chloroplast, plastid, chloroplast envelope; EXPRESSED IN: 23 plant structures; EXPRESSED DURING: 13 growth stages; BEST Arabidopsis thaliana protein match is: RAN GTPase activating protein 1 (TAIR:AT3G63130.2)	EMBRYO DEFECTIVE 2004 (emb2004)
AT1G10520	29.3585	0.125417	0.703071	0.178384	0.858421	0.91119	Encodes a homolog of the mammalian DNA polymerase lambda that is involved in the repair of UV-B induced DNA damage.	DNA POLYMERASE {LAMBDA} (Pol{lambda}); (AtPol{lambda})
AT1G10522	404.777	1.92238	0.262961	7.31051	2.66132e-13	5.6201e-12	Encodes PRIN2 (plastid redox insensitive 2). PRIN2 mutants are impaired in PEP (plastid-encoded RNA polymerase) activity and high light-dependent plastid redox signalling to the nucleus.	PLASTID REDOX INSENSITIVE 2 (PRIN2)
AT1G10530	1.52759	-0.203188	2.07653	-0.0978496	0.922052	0.95257	unknown protein; FUNCTIONS IN: molecular_function unknown; INVOLVED IN: N-terminal protein myristoylation; BEST Arabidopsis thaliana protein match is: unknown protein (TAIR:AT1G60010.1)	0
AT1G10540	13.3646	-2.49764	0.936435	-2.66718	0.00764912	0.0225937	nucleobase-ascorbate transporter 8 (NAT8); FUNCTIONS IN: transmembrane transporter activity; INVOLVED IN: transport, transmembrane transport; LOCATED IN: membrane; EXPRESSED IN: 12 plant structures; EXPRESSED DURING: 7 growth stages; CONTAINS InterPro DOMAIN/s: Xanthine/uracil/vitamin C permease (InterPro:IPR006043); BEST Arabidopsis thaliana protein match is: nucleobase-ascorbate transporter 7 (TAIR:AT1G60030.1)	(ATNAT8);NUCLEOBASE-ASCORBATE TRANSPORTER 8 (NAT8)
AT1G10550	24.9211	0.847264	0.579439	1.46221	0.143682	0.25344	Encodes a membrane-localized protein that is predicted to function during cell wall modification.Overexpression of XTH33 results in abnormal cell morphology. It's expression is under epigenetic control by ATX1.	XYLOGLUCAN:XYLOGLUCOSYL TRANSFERASE 33 (XTH33);XYLOGLUCAN:XYLOGLUCOSYL TRANSFERASE 33 (XET)
AT1G10560	25.1598	-2.06707	0.711524	-2.90513	0.00367101	0.0119645	Encodes a protein containing a UND, a U-box, and an ARM domain. This protein has E3 ubiquitin ligase activity based on in vitro assays.	PLANT U-BOX 18 (PUB18);ARABIDOPSIS THALIANA PLANT U-BOX 18 (ATPUB18)
AT1G10570	278.873	0.681127	0.191373	3.55916	0.000372047	0.00159177	Encodes a deSUMOylating enzyme. In vitro it has both peptidase activity and isopeptidase activity: it can cleave the C-terminal residues from SUMO to activate it for attachment to a target protein and it can also act on the isopeptide bond between SUMO and another protein. sYFP:OTS2 protein accumulates in nuclei in a punctate pattern. Double mutant analysis with ULP1D/OTS1 indicates that these genes are involved in salt stress responses and flowering time regulation.	OVERLY TOLERANT TO SALT 2 (OTS2);UB-LIKE PROTEASE 1C (ULP1C)
AT1G10580	402.39	0.796089	0.214984	3.70302	0.000213047	0.000969988	Transducin/WD40 repeat-like superfamily protein; CONTAINS InterPro DOMAIN/s: WD40 repeat 2 (InterPro:IPR019782), WD40 repeat, conserved site (InterPro:IPR019775), WD40 repeat (InterPro:IPR001680), G-protein beta WD-40 repeat, region (InterPro:IPR020472), WD40 repeat-like-containing domain (InterPro:IPR011046), WD40-repeat-containing domain (InterPro:IPR017986), WD40/YVTN repeat-like-containing domain (InterPro:IPR015943), WD40 repeat, subgroup (InterPro:IPR019781); BEST Arabidopsis thaliana protein match is: Transducin/WD40 repeat-like superfamily protein (TAIR:AT5G54520.1)	0
AT1G10585	17.3193	0.82165	0.812639	1.01109	0.311974	0.455153	basic helix-loop-helix (bHLH) DNA-binding superfamily protein; FUNCTIONS IN: sequence-specific DNA binding transcription factor activity; INVOLVED IN: regulation of transcription; LOCATED IN: nucleus; EXPRESSED IN: 7 plant structures; EXPRESSED DURING: LP.06 six leaves visible, 4 anthesis, LP.10 ten leaves visible, petal differentiation and expansion stage, LP.08 eight leaves visible; CONTAINS InterPro DOMAIN/s: Helix-loop-helix DNA-binding domain (InterPro:IPR001092), Helix-loop-helix DNA-binding (InterPro:IPR011598); BEST Arabidopsis thaliana protein match is: basic helix-loop-helix (bHLH) DNA-binding superfamily protein (TAIR:AT1G10586.1)	0
AT1G10586	0	NA	NA	NA	NA	NA	basic helix-loop-helix (bHLH) DNA-binding superfamily protein; FUNCTIONS IN: transcription regulator activity; INVOLVED IN: regulation of transcription; LOCATED IN: nucleus; CONTAINS InterPro DOMAIN/s: Helix-loop-helix DNA-binding domain (InterPro:IPR001092), Helix-loop-helix DNA-binding (InterPro:IPR011598); BEST Arabidopsis thaliana protein match is: basic helix-loop-helix (bHLH) DNA-binding superfamily protein (TAIR:AT1G10585.1)	0
AT1G10588	0	NA	NA	NA	NA	NA	Encodes a Gibberellin-regulated GASA/GAST/Snakin family protein	0
AT1G10590	1461.2	0.452146	0.178933	2.5269	0.0115074	0.0320396	Nucleic acid-binding, OB-fold-like protein; INVOLVED IN: biological_process unknown; LOCATED IN: plasma membrane; EXPRESSED IN: 26 plant structures; EXPRESSED DURING: 15 growth stages; CONTAINS InterPro DOMAIN/s: Nucleic acid-binding, OB-fold-like (InterPro:IPR016027), Nucleic acid-binding, OB-fold (InterPro:IPR012340); BEST Arabidopsis thaliana protein match is: Nucleic acid-binding, OB-fold-like protein (TAIR:AT1G23750.1)	0
AT1G10600	398.204	-0.267929	0.20351	-1.31654	0.187992	0.311278	associated molecule with the SH3 domain of STAM 2 (AMSH2); FUNCTIONS IN: molecular_function unknown; INVOLVED IN: ubiquitin-dependent protein catabolic process; LOCATED IN: chloroplast; EXPRESSED IN: cultured cell; CONTAINS InterPro DOMAIN/s: Mov34/MPN/PAD-1 (InterPro:IPR000555); BEST Arabidopsis thaliana protein match is: associated molecule with the SH3 domain of STAM 3 (TAIR:AT4G16144.1)	ASSOCIATED MOLECULE WITH THE SH3 DOMAIN OF STAM 2 (AMSH2)
AT1G10610	96.565	-0.366069	0.303524	-1.20606	0.227793	0.359838	basic helix-loop-helix (bHLH) DNA-binding superfamily protein; FUNCTIONS IN: DNA binding, sequence-specific DNA binding transcription factor activity; INVOLVED IN: regulation of transcription; LOCATED IN: nucleus; EXPRESSED IN: 22 plant structures; EXPRESSED DURING: 13 growth stages; CONTAINS InterPro DOMAIN/s: Helix-loop-helix DNA-binding domain (InterPro:IPR001092), Helix-loop-helix DNA-binding (InterPro:IPR011598); BEST Arabidopsis thaliana protein match is: basic helix-loop-helix (bHLH) DNA-binding superfamily protein (TAIR:AT2G16910.1)	0
AT1G10620	1.26049	1.84978	2.76288	0.66951	0.50317	NA	Encodes a member of the proline-rich extensin-like receptor kinase (PERK) family. This family consists of 15 predicted receptor kinases (PMID: 15653807).	PROLINE-RICH EXTENSIN-LIKE RECEPTOR KINASE 11 (PERK11);PROLINE-RICH EXTENSIN-LIKE RECEPTOR KINASE 11 (AtPERK11)
AT1G10630	871.519	-0.764632	0.217455	-3.51628	0.000437636	0.00184133	A member of ARF GTPase family. A thaliana has 21 members of this family, known to be essential for vesicle coating and uncoating and functions in GTP-binding. Gene encoding ADP-ribosylation factor and similar to other ARFs and ARF-like proteins. The gene is shown to play a role in cell division, cell expansion and cellulose production using antisense construct.	ADP-RIBOSYLATION FACTOR A1F (ATARFA1F);ADP-RIBOSYLATION FACTOR A1F (ARFA1F)
AT1G10640	236.755	-1.20691	0.270767	-4.45738	8.29682e-06	5.25529e-05	Pectin lyase-like superfamily protein; FUNCTIONS IN: polygalacturonase activity; INVOLVED IN: carbohydrate metabolic process; LOCATED IN: cellular_component unknown; EXPRESSED IN: 18 plant structures; EXPRESSED DURING: 11 growth stages; CONTAINS InterPro DOMAIN/s: Pectin lyase fold/virulence factor (InterPro:IPR011050), Parallel beta-helix repeat (InterPro:IPR006626), Glycoside hydrolase, family 28 (InterPro:IPR000743), Pectin lyase fold (InterPro:IPR012334); BEST Arabidopsis thaliana protein match is: Pectin lyase-like superfamily protein (TAIR:AT1G60590.1)	0
AT1G10650	271.197	-0.534148	0.196376	-2.72002	0.00652776	0.0197038	SBP (S-ribonuclease binding protein) family protein; FUNCTIONS IN: zinc ion binding; INVOLVED IN: biological_process unknown; LOCATED IN: cellular_component unknown; EXPRESSED IN: 24 plant structures; EXPRESSED DURING: 15 growth stages; CONTAINS InterPro DOMAIN/s: Zinc finger, RING-type (InterPro:IPR001841), S-ribonuclease binding protein, SBP1, pollen (InterPro:IPR017066); BEST Arabidopsis thaliana protein match is: SBP (S-ribonuclease binding protein) family protein (TAIR:AT1G60610.3)	0
AT1G10657	168.667	-0.720889	0.285659	-2.5236	0.0116161	0.0323015	Plant protein 1589 of unknown function; FUNCTIONS IN: molecular_function unknown; INVOLVED IN: biological_process unknown; LOCATED IN: cellular_component unknown; CONTAINS InterPro DOMAIN/s: Conserved hypothetical protein CHP01589, plant (InterPro:IPR006476); BEST Arabidopsis thaliana protein match is: Plant protein 1589 of unknown function (TAIR:AT3G55240.1)	0
AT1G10660	564.672	0.414425	0.188843	2.19455	0.0281962	0.0675029	unknown protein; LOCATED IN: endomembrane system; EXPRESSED IN: 24 plant structures; EXPRESSED DURING: 15 growth stages; BEST Arabidopsis thaliana protein match is: unknown protein (TAIR:AT5G62960.1)	0
AT1G10670	2007.38	-0.254114	0.143692	-1.76847	0.0769828	0.154517	One of the three genes encoding subunit A of the trimeric protein ATP Citrate Lyase. Antisense ACLA-1 plants cause a reduction in cytosolic acetyl-CoA metabolism and have upregulation of stress-related genes and down-regulation of primary metabolism and growth genes, suggesting the mutation restricts normal growth and developmental processes and puts the plant into a state of stress.	ATP-CITRATE LYASE A-1 (ACLA-1)
AT1G10680	0.134037	-1.62512	4.21913	-0.385179	0.700105	NA	P-glycoprotein 10 (PGP10); FUNCTIONS IN: ATPase activity, coupled to transmembrane movement of substances; INVOLVED IN: transport, transmembrane transport; LOCATED IN: mitochondrion; EXPRESSED IN: sperm cell, male gametophyte; EXPRESSED DURING: L mature pollen stage, M germinated pollen stage; CONTAINS InterPro DOMAIN/s: ATPase, AAA+ type, core (InterPro:IPR003593), ABC transporter-like (InterPro:IPR003439), ABC transporter, transmembrane domain, type 1 (InterPro:IPR011527), ABC transporter integral membrane type 1 (InterPro:IPR017940), ABC transporter, transmembrane domain (InterPro:IPR001140), ABC transporter, conserved site (InterPro:IPR017871); BEST Arabidopsis thaliana protein match is: P-glycoprotein 2 (TAIR:AT4G25960.1)	P-GLYCOPROTEIN 10 (PGP10);ATP-BINDING CASSETTE B10 (ABCB10)
AT1G10682	21.1581	-0.477347	0.620019	-0.76989	0.441365	0.583586	Has been identified as a translated small open reading frame by ribosome profiling.	SHORT OPEN READING FRAME 1 (SORF1)
AT1G10690	54.5116	-1.14263	0.379062	-3.01436	0.00257525	0.0087715	unknown protein; BEST Arabidopsis thaliana protein match is: unknown protein (TAIR:AT1G60783.1)	(SMR8)
AT1G10700	418.57	-0.590879	0.231555	-2.55179	0.0107172	0.0301781	Encodes a P-independent phosphoribosyl pyrophosphate (PRPP) synthase.	PHOSPHORIBOSYL PYROPHOSPHATE (PRPP) SYNTHASE 3 (PRS3)
AT1G10710	16.5717	-0.83438	0.624401	-1.33629	0.181455	0.303199	Computational predictions suggested the presence of a small cysteine-rich protein beginning in intron 9 (Silverstein 2007), but subsequent analysis revealed that this region contains a tenth exon for the At1g10710 gene. PHS1 regulates recombination and pairing of homologous chromosomes during meiotic prophase by controlling transport of RAD50 from cytoplasm to the nucleus.	POOR HOMOLOGOUS SYNAPSIS 1 (PHS1)
AT1G10715	0	NA	NA	NA	NA	NA	#N/A	#N/A
AT1G10717	0	NA	NA	NA	NA	NA	Encodes a Maternally expressed gene (MEG) family protein	EMBRYO SURROUNDING FACTORS 1.3 (ESF1.3)
AT1G10720	212.829	-0.744091	0.232541	-3.19983	0.0013751	0.00507538	BSD domain-containing protein; CONTAINS InterPro DOMAIN/s: BSD (InterPro:IPR005607); BEST Arabidopsis thaliana protein match is: BSD domain-containing protein (TAIR:AT3G49800.1)	0
AT1G10730	82.5204	-0.291958	0.304933	-0.957451	0.33834	0.481678	Clathrin adaptor complexes medium subunit family protein; INVOLVED IN: intracellular protein transport, transport, vesicle-mediated transport; LOCATED IN: clathrin vesicle coat, clathrin adaptor complex; EXPRESSED IN: 20 plant structures; EXPRESSED DURING: 12 growth stages; CONTAINS InterPro DOMAIN/s: Clathrin adaptor, mu subunit, conserved site (InterPro:IPR018240), Clathrin adaptor, mu subunit, C-terminal (InterPro:IPR008968), Clathrin adaptor, mu subunit (InterPro:IPR001392), Longin-like (InterPro:IPR011012); BEST Arabidopsis thaliana protein match is: Clathrin adaptor complexes medium subunit family protein (TAIR:AT1G60780.1)	ADAPTOR PROTEIN-1 MU-ADAPTIN 1 (AP1M1)
AT1G10740	952.001	0.442216	0.158485	2.79026	0.00526653	0.0163693	alpha/beta-Hydrolases superfamily protein; INVOLVED IN: glycerol biosynthetic process; LOCATED IN: endomembrane system; EXPRESSED IN: 24 plant structures; EXPRESSED DURING: 15 growth stages; BEST Arabidopsis thaliana protein match is: alpha/beta-Hydrolases superfamily protein (TAIR:AT1G23330.1)	0
AT1G10745	0	NA	NA	NA	NA	NA	Encodes a Maternally expressed gene (MEG) family protein	EMBRYO SURROUNDING FACTORS 1.2 (ESF1.2)
AT1G10747	0	NA	NA	NA	NA	NA	Encodes a Maternally expressed gene (MEG) family protein	EMBRYO SURROUNDING FACTORS 1.1 (ESF1.1)
AT1G10750	77.7086	-0.436406	0.309583	-1.40966	0.158642	0.273039	Protein of Unknown Function (DUF239); INVOLVED IN: N-terminal protein myristoylation; EXPRESSED IN: 13 plant structures; EXPRESSED DURING: 6 growth stages; CONTAINS InterPro DOMAIN/s: Protein of unknown function DUF239, plant (InterPro:IPR004314); BEST Arabidopsis thaliana protein match is: Protein of Unknown Function (DUF239) (TAIR:AT1G23340.2)	0
AT1G10760	5678.08	1.38548	0.19849	6.98014	2.94889e-12	5.36047e-11	Encodes an &#945;-glucan, water dikinase required for starch degradation. Involved in cold-induced freezing tolerance. Mutations that eliminate the GWD protein or affect the dikinase domain of the enzyme dramatically reduce both the amount of phosphate in the amylopectin and the rate of starch degradation. Mature leaves of these mutants accumulate amounts of starch up to seven times greater than those in wild-type leaves. NMR analysis of the mutants, suggests that the gene is specifically involved in the phosphorylation of the glucosyl residues of starch at the C6 position.	STARCH EXCESS 1 (SEX1); (SOP1); (SOP); (GWD1); (GWD)
AT1G10770	2.42443	3.66025	2.25178	1.62549	0.104059	0.196371	Encodes a putative pectin methylesterase/invertase inhibitor. Anti-sense reduction of this gene's transcript results in pollen tube growth retardation and then partial male sterility and reduced seed set.	0
AT1G10780	161.176	-0.124705	0.29678	-0.420195	0.674343	0.783067	F-box/RNI-like superfamily protein; CONTAINS InterPro DOMAIN/s: F-box domain, cyclin-like (InterPro:IPR001810), F-box domain, Skp2-like (InterPro:IPR022364); BEST Arabidopsis thaliana protein match is: F-box/RNI-like superfamily protein (TAIR:AT1G67190.2)	0
AT1G10790	16.7276	-0.632875	0.595464	-1.06283	0.28786	0.428875	BEST Arabidopsis thaliana protein match is: hydroxyproline-rich glycoprotein family protein (TAIR:AT3G56590.2)	0
AT1G10800	2.87989	-1.74311	2.02004	-0.862907	0.388189	0.531687	unknown protein; FUNCTIONS IN: molecular_function unknown; INVOLVED IN: biological_process unknown; LOCATED IN: endomembrane system; EXPRESSED IN: inflorescence meristem, hypocotyl, root, flower; EXPRESSED DURING: petal differentiation and expansion stage	0
AT1G10810	51.9083	-1.27431	0.489062	-2.60561	0.00917101	0.0263842	NAD(P)-linked oxidoreductase superfamily protein; FUNCTIONS IN: oxidoreductase activity, aldo-keto reductase activity; INVOLVED IN: oxidation reduction; LOCATED IN: cellular_component unknown; EXPRESSED IN: root; CONTAINS InterPro DOMAIN/s: Aldo/keto reductase (InterPro:IPR001395); BEST Arabidopsis thaliana protein match is: NAD(P)-linked oxidoreductase superfamily protein (TAIR:AT1G60730.1)	0
AT1G10820	455.118	0.0526956	0.202112	0.260724	0.794305	0.868924	Protein of unknown function (DUF3755); CONTAINS InterPro DOMAIN/s: Protein of unknown function DUF3755 (InterPro:IPR022228); BEST Arabidopsis thaliana protein match is: Protein of unknown function (DUF3755) (TAIR:AT1G60670.2)	0
AT1G10830	677.64	0.462775	0.203742	2.27138	0.0231242	0.0573054	Encodes a functional 15-cis-zeta-carotene isomerase (Z-ISO).	15-CIS-ZETA-CAROTENE ISOMERASE (Z-ISO); (Z-ISO1.1)
AT1G10840	2007.47	0.640889	0.134353	4.77019	1.84048e-06	1.33841e-05	Encodes eukaryotic initiation factor 3H1 subunit (TIF3H1).	TRANSLATION INITIATION FACTOR 3 SUBUNIT H1 (TIF3H1)
AT1G10850	438.095	-0.0721285	0.213621	-0.337647	0.735629	0.829147	Leucine-rich repeat protein kinase family protein; FUNCTIONS IN: protein serine/threonine kinase activity, protein kinase activity, ATP binding; INVOLVED IN: transmembrane receptor protein tyrosine kinase signaling pathway, protein amino acid phosphorylation; LOCATED IN: endomembrane system; EXPRESSED IN: 22 plant structures; EXPRESSED DURING: 13 growth stages; CONTAINS InterPro DOMAIN/s: Protein kinase, catalytic domain (InterPro:IPR000719), Leucine-rich repeat-containing N-terminal domain, type 2 (InterPro:IPR013210), Leucine-rich repeat (InterPro:IPR001611), Serine/threonine-protein kinase-like domain (InterPro:IPR017442), Protein kinase-like domain (InterPro:IPR011009); BEST Arabidopsis thaliana protein match is: Leucine-rich repeat protein kinase family protein (TAIR:AT1G60630.1)	0
AT1G10865	27.0169	0.303962	0.547892	0.554785	0.579042	0.706256	FUNCTIONS IN: molecular_function unknown; INVOLVED IN: biological_process unknown; LOCATED IN: cellular_component unknown; CONTAINS InterPro DOMAIN/s: Cytochrome c oxidase assembly protein PET191, N-terminal (InterPro:IPR018793)	0
AT1G10870	367.699	-0.743406	0.187081	-3.97371	7.07608e-05	0.000361889	A member of ARF GAP domain (AGD), A thaliana has 15 members, grouped into four classes. AGD4 belongs to the Class 1, together with AGD1, AGD2, and AGD3.	ARF-GAP DOMAIN 4 (AGD4)
AT1G10875	0	NA	NA	NA	NA	NA	#N/A	#N/A
AT1G10880	0	NA	NA	NA	NA	NA	Putative role in response to salt stress. Mutants grow larger than the wild type under salt stress condition (Ann Stapleton and Ashley Green, 2009, personal communication).	0
AT1G10890	427.293	0.223706	0.22794	0.981422	0.326385	0.469749	unknown protein; FUNCTIONS IN: molecular_function unknown; INVOLVED IN: biological_process unknown; LOCATED IN: chloroplast; EXPRESSED IN: petal, flower, leaf; EXPRESSED DURING: LP.04 four leaves visible, 4 anthesis, petal differentiation and expansion stage; BEST Arabidopsis thaliana protein match is: unknown protein (TAIR:AT5G13340.1)	0
AT1G10900	672.916	-0.850235	0.206818	-4.11102	3.93908e-05	0.000214176	Phosphatidylinositol-4-phosphate 5-kinase family protein; FUNCTIONS IN: 1-phosphatidylinositol-4-phosphate 5-kinase activity, phosphatidylinositol phosphate kinase activity, ATP binding; INVOLVED IN: phosphatidylinositol metabolic process; LOCATED IN: plasma membrane; EXPRESSED IN: 21 plant structures; EXPRESSED DURING: 13 growth stages; CONTAINS InterPro DOMAIN/s: Phosphatidylinositol-4-phosphate 5-kinase, core, subgroup (InterPro:IPR016034), Phosphatidylinositol-4-phosphate 5-kinase, plant (InterPro:IPR017163), MORN motif (InterPro:IPR003409), Phosphatidylinositol-4-phosphate 5-kinase, core (InterPro:IPR002498); BEST Arabidopsis thaliana protein match is: Phosphatidylinositol-4-phosphate 5-kinase family protein (TAIR:AT1G60890.1)	0
AT1G10910	735.065	0.816976	0.14647	5.57778	2.43607e-08	2.53462e-07	Pentatricopeptide repeat (PPR) superfamily protein; CONTAINS InterPro DOMAIN/s: Pentatricopeptide repeat (InterPro:IPR002885); BEST Arabidopsis thaliana protein match is: plastid transcriptionally active 2 (TAIR:AT1G74850.1)	EMBRYO DEFECTIVE 3103 (EMB3103)
AT1G10920	139.409	-0.568567	0.270186	-2.10436	0.0353474	0.081766	Encodes LOV1, a disease susceptibility gene that, paradoxically, is a member of the NBS-LRR resistance gene family. Conditions susceptibility to the fungus Cochliobolus victoriae and victorin-dependent induction of defense-associated proteins. Saturation mutagenesis identified 59 lov mutations that all display reduced susceptibility to vitorin. Mutations in known defense response pathways do not prevent susceptibility to C. victoriae.	LOCUS ORCHESTRATING VICTORIN EFFECTS1 (LOV1)
AT1G10930	854.964	1.28926	0.204171	6.31462	2.70832e-10	3.85098e-09	DNA helicase involved in the maintenance of genome stability by modulation of the DNA damage response and suppression of homologous recombination.	(ATSGS1); (RECQ4A); (ATRECQ4A)
AT1G10940	513.864	-0.360545	0.219159	-1.64513	0.0999437	0.190151	Encodes a plant protein kinase similar to the calcium/calmodulin-dependent protein kinase subfamily and the SNF1 kinase subfamily (SnRK2) whose activity is activated by ionic (salt) and non-ionic (mannitol) osmotic stress. Kinase activity of its homolog in tobacco is induced by hyperosmotic condition within 1 minute.	(SRK2A);SNF1-RELATED PROTEIN KINASE 2.4 (SNRK2.4);SUCROSE NONFERMENTING 1-RELATED PROTEIN KINASE 2-4 (SNRK2-4);ARABIDOPSIS SERINE/THREONINE KINASE 1 (ASK1)
AT1G10950	3435.11	-0.422835	0.143289	-2.95094	0.00316812	0.0105021	Encodes an Arabidopsis Transmembrane nine (TMN) protein. Transmembrane nine (TM9) proteins are localized in the secretory pathway of eukaryotic cells and are involved in cell adhesion and phagocytosis.	(AtTMN1);TRANSMEMBRANE NINE 1 (TMN1);ENDOMEMBRANE PROTEIN 12 (EMP12)
AT1G10960	1576.39	-0.273086	0.224097	-1.21861	0.222994	0.354387	ferredoxin 1 (FD1); FUNCTIONS IN: electron carrier activity, iron-sulfur cluster binding, 2 iron, 2 sulfur cluster binding; INVOLVED IN: response to karrikin; LOCATED IN: chloroplast stroma, chloroplast; EXPRESSED IN: 22 plant structures; EXPRESSED DURING: 13 growth stages; CONTAINS InterPro DOMAIN/s: 2Fe-2S ferredoxin, iron-sulphur binding site (InterPro:IPR006058), Ferredoxin (InterPro:IPR001041), Ferredoxin [2Fe-2S], plant (InterPro:IPR010241), Beta-grasp fold, ferredoxin-type (InterPro:IPR012675); BEST Arabidopsis thaliana protein match is: 2Fe-2S ferredoxin-like superfamily protein (TAIR:AT1G60950.1)	FERREDOXIN 1 (ATFD1);FERREDOXIN 1 (FD1)
AT1G10970	127.94	-0.781089	0.318644	-2.45129	0.0142346	0.0382758	A member of Zrt- and Irt-related protein (ZIP) family. transcript is induced in response to zinc deficiency in the root and shoot. Expression is regulated by copper, but response to copper deficiency is detected only after three weeks of deficiency.	ZINC TRANSPORTER 4 PRECURSOR (ZIP4); (ATZIP4)
AT1G10980	33.1226	0.153547	0.583465	0.263164	0.792424	0.867637	Lung seven transmembrane receptor family protein; INVOLVED IN: biological_process unknown; LOCATED IN: vacuole; EXPRESSED IN: 8 plant structures; EXPRESSED DURING: 6 growth stages; CONTAINS InterPro DOMAIN/s: Transmembrane receptor, eukaryota (InterPro:IPR009637); BEST Arabidopsis thaliana protein match is: Lung seven transmembrane receptor family protein (TAIR:AT1G61670.1)	0
AT1G10990	18.2296	-2.4767	0.776778	-3.18843	0.00143049	0.00524908	unknown protein	0
AT1G11000	79.3275	-0.94524	0.382283	-2.47262	0.0134127	0.0364477	A member of a large family of seven-transmembrane domain proteins specific to plants, homologs of the barley mildew resistance locus o (MLO) protein. The Arabidopsis genome contains 15 genes encoding MLO proteins, with localization in plasma membrane. Phylogenetic analysis revealed four clades of closely-related AtMLO genes. ATMLO4 belongs to the clade I, with AtMLO11 and AtMLO14. The gene is expressed during early seedling growth, in roots and lateral root primordia, in flower and fruit abscission zone, in vascular system of root, cotyledons and young leaves, it was not expressed in mature rosette leaves, as shown by GUS activity patterns. The expression of several phylogenetically closely-related AtMLO genes showed similar or overlapping tissue specificity and analogous responsiveness to external stimuli, suggesting functional redundancy, co-function, or antagonistic function(s).	MILDEW RESISTANCE LOCUS O 4 (ATMLO4);MILDEW RESISTANCE LOCUS O 4 (MLO4)
AT1G11010	0	NA	NA	NA	NA	NA	tRNA-Met (anticodon: CAT)	0
AT1G11020	193.349	-0.581965	0.277535	-2.09691	0.0360017	0.0830098	RING/FYVE/PHD zinc finger superfamily protein; FUNCTIONS IN: zinc ion binding; EXPRESSED IN: 24 plant structures; EXPRESSED DURING: 15 growth stages; CONTAINS InterPro DOMAIN/s: Zinc finger, C3HC4 RING-type (InterPro:IPR018957), Zinc finger, RING-CH-type (InterPro:IPR011016); BEST Arabidopsis thaliana protein match is: RING/FYVE/PHD zinc finger superfamily protein (TAIR:AT2G22120.2)	0
AT1G11030	0	NA	NA	NA	NA	NA	tRNA-Arg (anticodon: TCG)	0
AT1G11040	0.836422	3.2435	4.13273	0.784832	0.432552	NA	HSP40/DnaJ peptide-binding protein; FUNCTIONS IN: unfolded protein binding, heat shock protein binding; INVOLVED IN: protein folding; LOCATED IN: cellular_component unknown; EXPRESSED IN: petal, leaf whorl, male gametophyte, flower, pollen tube; EXPRESSED DURING: L mature pollen stage, M germinated pollen stage, 4 anthesis, petal differentiation and expansion stage; CONTAINS InterPro DOMAIN/s: Molecular chaperone, heat shock protein, Hsp40, DnaJ (InterPro:IPR015609), HSP40/DnaJ peptide-binding (InterPro:IPR008971), Chaperone DnaJ, C-terminal (InterPro:IPR002939), Heat shock protein DnaJ (InterPro:IPR003095); BEST Arabidopsis thaliana protein match is: HSP40/DnaJ peptide-binding protein (TAIR:AT1G44160.1)	0
AT1G11050	0	NA	NA	NA	NA	NA	Protein kinase superfamily protein; FUNCTIONS IN: kinase activity; INVOLVED IN: protein amino acid phosphorylation; LOCATED IN: endomembrane system; EXPRESSED IN: 18 plant structures; EXPRESSED DURING: 10 growth stages; CONTAINS InterPro DOMAIN/s: Protein kinase, ATP binding site (InterPro:IPR017441), Protein kinase, catalytic domain (InterPro:IPR000719), Serine/threonine-protein kinase-like domain (InterPro:IPR017442), Protein kinase-like domain (InterPro:IPR011009), Serine/threonine-protein kinase, active site (InterPro:IPR008271); BEST Arabidopsis thaliana protein match is: receptor-like kinase in in flowers 3 (TAIR:AT2G48010.1)	0
AT1G11060	435.929	0.191059	0.212916	0.897346	0.369534	0.512725	Encodes one of two redundant proteins (the other is WAPL2) that are involved in prophase removal of cohesion during meiosis. Double mutants with wapl2 exhibit reduced fertility due to defects in meiosis and also some abnormal embryo development in rare cases where embryos are formed.	WINGS APART-LIKE PROTEIN 1 (WAPL1); (ATWAPL1)
AT1G11070	20.0136	-4.90668	1.02437	-4.78995	1.66823e-06	1.22145e-05	BEST Arabidopsis thaliana protein match is: Hydroxyproline-rich glycoprotein family protein (TAIR:AT1G61080.1)	0
AT1G11080	103.352	-0.347823	0.919895	-0.378112	0.705347	0.80609	serine carboxypeptidase-like 31 (scpl31); FUNCTIONS IN: serine-type carboxypeptidase activity; INVOLVED IN: proteolysis; LOCATED IN: endomembrane system; EXPRESSED IN: 17 plant structures; EXPRESSED DURING: 4 anthesis, C globular stage, petal differentiation and expansion stage, E expanded cotyledon stage, D bilateral stage; CONTAINS InterPro DOMAIN/s: Peptidase S10, serine carboxypeptidase (InterPro:IPR001563), Peptidase S10, serine carboxypeptidase, active site (InterPro:IPR018202); BEST Arabidopsis thaliana protein match is: serine carboxypeptidase-like 30 (TAIR:AT4G15100.1).	SERINE CARBOXYPEPTIDASE-LIKE 31 (scpl31)
AT1G11090	0	NA	NA	NA	NA	NA	alpha/beta-Hydrolases superfamily protein; CONTAINS InterPro DOMAIN/s: Serine hydrolase (InterPro:IPR005645); BEST Arabidopsis thaliana protein match is: alpha/beta-Hydrolases superfamily protein (TAIR:AT2G47630.1)	(MAGL1)
AT1G11100	36.3987	0.0925212	0.471812	0.196097	0.844534	0.90257	SNF2 domain-containing protein / helicase domain-containing protein / zinc finger protein-related; FUNCTIONS IN: helicase activity, DNA binding, zinc ion binding, nucleic acid binding, ATP binding; EXPRESSED IN: 22 plant structures; EXPRESSED DURING: 15 growth stages; CONTAINS InterPro DOMAIN/s: Zinc finger, RING-type, conserved site (InterPro:IPR017907), Zinc finger, RING-type (InterPro:IPR001841), DEAD-like helicase, N-terminal (InterPro:IPR014001), DNA/RNA helicase, C-terminal (InterPro:IPR001650), Helicase, superfamily 1/2, ATP-binding domain (InterPro:IPR014021), SNF2-related (InterPro:IPR000330); BEST Arabidopsis thaliana protein match is: SNF2 domain-containing protein / helicase domain-containing protein / zinc finger protein-related (TAIR:AT1G61140.1).	SNF2-RING-HELICASE?LIKE 5 (FRG5)
AT1G11110	0.480899	-2.02069	4.18667	-0.482648	0.629346	NA	LisH and RanBPM domains containing protein; CONTAINS InterPro DOMAIN/s: LisH dimerisation motif, subgroup (InterPro:IPR013720), Ran binding protein, CRA domain (InterPro:IPR019589), CTLH, C-terminal LisH motif (InterPro:IPR006595), LisH dimerisation motif (InterPro:IPR006594), Ran binding protein-like, CRA domain (InterPro:IPR013144); BEST Arabidopsis thaliana protein match is: LisH and RanBPM domains containing protein (TAIR:AT1G61150.6)	0
AT1G11112	6.562	-0.494742	0.916053	-0.54008	0.589142	0.714652	unknown protein; FUNCTIONS IN: molecular_function unknown; INVOLVED IN: biological_process unknown; LOCATED IN: cellular_component unknown	0
AT1G11120	77.9003	0.597634	0.369389	1.6179	0.105684	0.19872	unknown protein; BEST Arabidopsis thaliana protein match is: unknown protein (TAIR:AT1G09812.1)	0
AT1G11125	7.98044	-1.18335	1.256	-0.942162	0.34611	0.48955	unknown protein; BEST Arabidopsis thaliana protein match is: unknown protein (TAIR:AT1G61170.1).	0
AT1G11130	548.076	-0.0113427	0.211974	-0.0535098	0.957326	0.974818	Encodes a receptor-like kinase protein with a predicted extracellular domain of six leucine-rich repeats and an intracellular serine-threonine kinase domain expressed throughout the developing root. Regulates expression of GLABRA2, CAPRICE, WEREWOLF, and ENHANCER OF GLABRA3. Required for floral organ shape, the development of the outer integument of ovules, and stem development. Regulates cell shape and cell division planes in the L2 layer of floral meristems and the L1-derived outer integument of ovules. Controls specification of epidermal root hairs. Participates in the coordination of cell morphogenesis between cell layers during floral development.	STRUBBELIG (SUB);SCRAMBLED (SCM);STRUBBELIG-RECEPTOR FAMILY 9 (SRF9)
AT1G11145	0	NA	NA	NA	NA	NA	Protein of unknown function (DUF674); CONTAINS InterPro DOMAIN/s: Protein of unknown function DUF674 (InterPro:IPR007750); BEST Arabidopsis thaliana protein match is: Protein of unknown function (DUF674) (TAIR:AT5G01150.1)	0
AT1G11150	78.8367	0.812629	0.319424	2.54405	0.0109577	0.0307473	pseudogene, similar to putative AP endonuclease/reverse transcriptase, blastp match of 30% identity and 3.2e-59 P-value to GP|21952510|gb|AAM82604.1|AF525305_2|AF525305 putative AP endonuclease/reverse transcriptase {Brassica napus}	0
AT1G11160	73.4133	-0.160848	0.412471	-0.389963	0.696564	0.800113	Transducin/WD40 repeat-like superfamily protein; CONTAINS InterPro DOMAIN/s: WD40 repeat 2 (InterPro:IPR019782), WD40 repeat, conserved site (InterPro:IPR019775), WD40 repeat (InterPro:IPR001680), G-protein beta WD-40 repeat, region (InterPro:IPR020472), WD40 repeat-like-containing domain (InterPro:IPR011046), WD40-repeat-containing domain (InterPro:IPR017986), WD40/YVTN repeat-like-containing domain (InterPro:IPR015943), WD40 repeat, subgroup (InterPro:IPR019781); BEST Arabidopsis thaliana protein match is: Transducin/WD40 repeat-like superfamily protein (TAIR:AT1G61210.1)	0
AT1G11170	21.6538	0.668882	0.553429	1.20861	0.226811	0.358697	Protein of unknown function (DUF707); CONTAINS InterPro DOMAIN/s: Protein of unknown function DUF707 (InterPro:IPR007877); BEST Arabidopsis thaliana protein match is: Protein of unknown function (DUF707) (TAIR:AT1G61240.4)	0
AT1G11175	83.3591	-1.34416	0.363285	-3.7	0.0002156	0.000980397	other RNA	0
AT1G11180	215.806	0.525372	0.292324	1.79722	0.0723001	0.146904	Secretory carrier membrane protein (SCAMP) family protein; FUNCTIONS IN: transmembrane transporter activity; INVOLVED IN: protein transport; LOCATED IN: integral to membrane; CONTAINS InterPro DOMAIN/s: SCAMP (InterPro:IPR007273); BEST Arabidopsis thaliana protein match is: secretory carrier 3 (TAIR:AT1G61250.1).	SECRETORY CARRIER MEMBRANE PROTEIN 2 (SCAMP2); (ATSCAMP2)
AT1G11185	0.413712	-3.23223	4.12671	-0.783248	0.433482	NA	Has been identified as a translated small open reading frame by ribosome profiling.	SHORT OPEN READING FRAME 2 (SORF2)
AT1G11190	19.2063	-1.8813	0.670087	-2.80754	0.00499209	0.0156241	Encodes a bifunctional nuclease that acts on both RNA and DNA involved in nucleic acid degradation to facilitate nucleotide and phosphate recovery during senescence. It has mismatch-specific endonuclease activity with wide recognition of single base mismatches as well as the ability to cleave indel types of mismatches (heteroduplexes with loops).	BIFUNCTIONAL NUCLEASE I (BFN1);ENDONUCLEASE 1 (ENDO1)
AT1G11200	239.372	-0.537199	0.22133	-2.42714	0.0152183	0.0404476	Protein of unknown function (DUF300); INVOLVED IN: biological_process unknown; LOCATED IN: endomembrane system; EXPRESSED IN: 23 plant structures; EXPRESSED DURING: 14 growth stages; CONTAINS InterPro DOMAIN/s: Protein of unknown function DUF300 (InterPro:IPR005178); BEST Arabidopsis thaliana protein match is: Protein of unknown function (DUF300) (TAIR:AT4G21570.1)	0
AT1G11210	365.601	4.11801	0.389151	10.582	3.60977e-26	3.11174e-24	Protein of unknown function (DUF761); FUNCTIONS IN: molecular_function unknown; INVOLVED IN: response to oxidative stress; LOCATED IN: endomembrane system; EXPRESSED IN: 10 plant structures; EXPRESSED DURING: LP.06 six leaves visible, LP.04 four leaves visible, 4 anthesis, petal differentiation and expansion stage; CONTAINS InterPro DOMAIN/s: Protein of unknown function DUF761, plant (InterPro:IPR008480); BEST Arabidopsis thaliana protein match is: Protein of unknown function (DUF761) (TAIR:AT1G11220.1)	0
AT1G11220	51.3834	-0.246767	0.440299	-0.560453	0.57517	0.70235	Protein of unknown function (DUF761); FUNCTIONS IN: molecular_function unknown; INVOLVED IN: biological_process unknown; LOCATED IN: endomembrane system; EXPRESSED IN: shoot apex, embryo, leaf whorl, flower, seed; EXPRESSED DURING: F mature embryo stage, petal differentiation and expansion stage, E expanded cotyledon stage, D bilateral stage; CONTAINS InterPro DOMAIN/s: Protein of unknown function DUF761, plant (InterPro:IPR008480); BEST Arabidopsis thaliana protein match is: Protein of unknown function (DUF761) (TAIR:AT1G11230.1)	0
AT1G11230	0	NA	NA	NA	NA	NA	Protein of unknown function (DUF761); FUNCTIONS IN: molecular_function unknown; INVOLVED IN: biological_process unknown; LOCATED IN: endomembrane system; CONTAINS InterPro DOMAIN/s: Protein of unknown function DUF761, plant (InterPro:IPR008480); BEST Arabidopsis thaliana protein match is: Protein of unknown function (DUF761) (TAIR:AT1G11220.1).	0
AT1G11240	71.8923	1.95659	0.544323	3.59453	0.000324978	0.00141062	CONTAINS InterPro DOMAIN/s: Nucleolar protein 12 (InterPro:IPR019186)	0
AT1G11250	0.0946687	0	4.24705	0	1	NA	member of SYP12 Gene Family	SYNTAXIN OF PLANTS 125 (SYP125); (ATSYP125)
AT1G11260	3735.69	-0.659395	0.207332	-3.18039	0.00147079	0.00538443	Encodes a H+/hexose cotransporter. The mRNA is cell-to-cell mobile.	SUGAR TRANSPORTER 1 (STP1);SUGAR TRANSPORTER 1 (ATSTP1)
AT1G11265	331.437	-0.815271	0.204892	-3.97904	6.91947e-05	0.000354486	copia-like retrotransposon family, has a 3.4e-253 P-value blast match to gb|AAO73529.1| gag-pol polyprotein (Glycine max) (SIRE1) (Ty1_Copia-family)	0
AT1G11270	64.4494	-1.10006	0.388107	-2.83443	0.00459069	0.0145577	F-box and associated interaction domains-containing protein; CONTAINS InterPro DOMAIN/s: F-box domain, cyclin-like (InterPro:IPR001810), F-box domain, Skp2-like (InterPro:IPR022364), F-box associated domain, type 1 (InterPro:IPR006527); BEST Arabidopsis thaliana protein match is: F-box and associated interaction domains-containing protein (TAIR:AT2G34280.1)	0
AT1G11280	483.4	0.0153876	0.153709	0.100108	0.920258	0.951697	S-locus lectin protein kinase family protein; FUNCTIONS IN: in 6 functions; INVOLVED IN: protein amino acid phosphorylation, recognition of pollen; EXPRESSED IN: 23 plant structures; EXPRESSED DURING: 15 growth stages; CONTAINS InterPro DOMAIN/s: Curculin-like (mannose-binding) lectin (InterPro:IPR001480), PAN-2 domain (InterPro:IPR013227), Apple-like (InterPro:IPR003609), Serine/threonine-protein kinase domain (InterPro:IPR002290), Serine-threonine/tyrosine-protein kinase (InterPro:IPR001245), Protein kinase-like domain (InterPro:IPR011009), Serine/threonine-protein kinase, active site (InterPro:IPR008271), Protein kinase, catalytic domain (InterPro:IPR000719), S-locus glycoprotein (InterPro:IPR000858), Tyrosine-protein kinase, catalytic domain (InterPro:IPR020635); BEST Arabidopsis thaliana protein match is: S-locus lectin protein kinase family protein (TAIR:AT1G61480.1)	0
AT1G11290	222.749	1.1648	0.255375	4.56115	5.08752e-06	3.39188e-05	Pentatricopeptide Repeat Protein containing the DYW motif. Required for editing of multiple plastid transcripts. Endonuclease activity.	CHLORORESPIRATORY REDUCTION22 (CRR22)
AT1G11300	26.4656	-1.5511	0.597884	-2.59432	0.00947785	0.0271342	The annotation for At1g11300 in TAIR10 is incorrect. This locus has been split into two At1g11300 (symbol: EGM1) and At1g11305 (symbol: EGM2) (Olivier Loudet, personal communication, 2013-04-03). See Comment field for revised annotation.	ENHANCED SHOOT GROWTH UNDER MANNITOL STRESS 1 (EGM1)
AT1G11303	104.666	-0.323727	0.357583	-0.905321	0.365295	0.508324	#N/A	#N/A
AT1G11310	1463.32	-0.374416	0.149502	-2.50442	0.0122653	0.0338187	A member of a large family of seven-transmembrane domain proteins specific to plants, homologs of the barley mildew resistance locus o (MLO) protein. The Arabidopsis genome contains 15 genes encoding MLO proteins, with localization in plasma membrane. Phylogenetic analysis revealed four clades of closely-related AtMLO genes. ATMLO2 belongs to the clade IV, with AtMLO3, AtMLO6 and AtMLO12. The gene is expressed during early seedling growth, in roots, in vascular system of cotyledons and young leaves,and in fruit abscission zone; it was not expressed in anthers and pollen, as shown by GUS activity patterns. The expression of several phylogenetically closely-related AtMLO genes showed similar or overlapping tissue specificity and analogous responsiveness to external stimuli, suggesting functional redundancy, co-function, or antagonistic function(s). mlo resistance in A. thaliana does not involve the signaling molecules ethylene, jasmonic acid or salicylic acid, but requires a syntaxin, glycosyl hydrolase and ABC transporter.	MILDEW RESISTANCE LOCUS O 2 (MLO2);MILDEW RESISTANCE LOCUS O 2 (ATMLO2);POWDERY MILDEW RESISTANT 2 (PMR2)
AT1G11320	79.4049	-0.0305312	0.308778	-0.0988774	0.921236	0.952128	unknown protein; FUNCTIONS IN: molecular_function unknown; INVOLVED IN: biological_process unknown; LOCATED IN: mitochondrion, plastid; EXPRESSED IN: 7 plant structures; EXPRESSED DURING: C globular stage, F mature embryo stage, petal differentiation and expansion stage, E expanded cotyledon stage, D bilateral stage	0
AT1G11330	1100.86	-0.837258	0.175254	-4.7774	1.7758e-06	1.29377e-05	S-locus lectin protein kinase family protein; FUNCTIONS IN: in 6 functions; INVOLVED IN: protein amino acid phosphorylation, recognition of pollen; LOCATED IN: plasma membrane; EXPRESSED IN: 21 plant structures; EXPRESSED DURING: 13 growth stages; CONTAINS InterPro DOMAIN/s: Curculin-like (mannose-binding) lectin (InterPro:IPR001480), Apple-like (InterPro:IPR003609), PAN-2 domain (InterPro:IPR013227), Serine/threonine-protein kinase domain (InterPro:IPR002290), Serine/threonine-protein kinase-like domain (InterPro:IPR017442), Protein kinase-like domain (InterPro:IPR011009), Serine/threonine-protein kinase, active site (InterPro:IPR008271), Protein kinase, catalytic domain (InterPro:IPR000719), S-locus glycoprotein (InterPro:IPR000858), Tyrosine-protein kinase, catalytic domain (InterPro:IPR020635); BEST Arabidopsis thaliana protein match is: S-domain-1 13 (TAIR:AT1G11350.1).	0
AT1G11340	43.3724	-1.57925	0.46312	-3.41002	0.000649585	0.00261971	S-locus lectin protein kinase family protein; FUNCTIONS IN: in 6 functions; INVOLVED IN: protein amino acid phosphorylation, recognition of pollen; LOCATED IN: endomembrane system; EXPRESSED IN: 8 plant structures; EXPRESSED DURING: 6 growth stages; CONTAINS InterPro DOMAIN/s: Curculin-like (mannose-binding) lectin (InterPro:IPR001480), PAN-2 domain (InterPro:IPR013227), Apple-like (InterPro:IPR003609), Serine/threonine-protein kinase domain (InterPro:IPR002290), Serine-threonine/tyrosine-protein kinase (InterPro:IPR001245), EGF-like, type 3 (InterPro:IPR000742), Protein kinase-like domain (InterPro:IPR011009), Serine/threonine-protein kinase, active site (InterPro:IPR008271), Protein kinase, catalytic domain (InterPro:IPR000719), S-locus glycoprotein (InterPro:IPR000858), Tyrosine-protein kinase, catalytic domain (InterPro:IPR020635); BEST Arabidopsis thaliana protein match is: S-locus lectin protein kinase family protein (TAIR:AT1G11410.1)	0
AT1G11350	615.061	-0.734362	0.175842	-4.17626	2.96335e-05	0.000166442	S-domain-1 13 (SD1-13); CONTAINS InterPro DOMAIN/s: Curculin-like (mannose-binding) lectin (InterPro:IPR001480), Apple-like (InterPro:IPR003609), Protein kinase, ATP binding site (InterPro:IPR017441), PAN-2 domain (InterPro:IPR013227), Serine/threonine-protein kinase domain (InterPro:IPR002290), Serine-threonine/tyrosine-protein kinase (InterPro:IPR001245), Serine/threonine-protein kinase, active site (InterPro:IPR008271), Protein kinase-like domain (InterPro:IPR011009), Protein kinase, catalytic domain (InterPro:IPR000719), S-locus glycoprotein (InterPro:IPR000858), Tyrosine-protein kinase, catalytic domain (InterPro:IPR020635); BEST Arabidopsis thaliana protein match is: S-locus lectin protein kinase family protein (TAIR:AT1G11330.1)	CALMODULIN-BINDING RECEPTOR-LIKE PROTEIN KINASE (CBRLK1);S-DOMAIN-1 13 (SD1-13); (RKS2)
AT1G11360	178.623	-1.03597	0.247264	-4.18973	2.79286e-05	0.000157992	Adenine nucleotide alpha hydrolases-like superfamily protein; INVOLVED IN: response to stress; LOCATED IN: cytosol, plasma membrane; EXPRESSED IN: 24 plant structures; EXPRESSED DURING: 13 growth stages; CONTAINS InterPro DOMAIN/s: UspA (InterPro:IPR006016), Rossmann-like alpha/beta/alpha sandwich fold (InterPro:IPR014729), Universal stress protein A (InterPro:IPR006015); BEST Arabidopsis thaliana protein match is: Adenine nucleotide alpha hydrolases-like superfamily protein (TAIR:AT4G27320.1)	0
AT1G11362	0	NA	NA	NA	NA	NA	Plant invertase/pectin methylesterase inhibitor superfamily protein; FUNCTIONS IN: enzyme inhibitor activity, pectinesterase activity; INVOLVED IN: biological_process unknown; LOCATED IN: endomembrane system; CONTAINS InterPro DOMAIN/s: Pectinesterase inhibitor (InterPro:IPR006501); BEST Arabidopsis thaliana protein match is: Plant invertase/pectin methylesterase inhibitor superfamily protein (TAIR:AT1G50325.1)	0
AT1G11370	0	NA	NA	NA	NA	NA	Pectin lyase-like superfamily protein; FUNCTIONS IN: pectinesterase activity; INVOLVED IN: cell wall modification; LOCATED IN: endomembrane system, cell wall, plant-type cell wall; EXPRESSED IN: flower; CONTAINS InterPro DOMAIN/s: Pectinesterase, active site (InterPro:IPR018040), Pectin lyase fold/virulence factor (InterPro:IPR011050), Pectinesterase, catalytic (InterPro:IPR000070), Pectin lyase fold (InterPro:IPR012334); BEST Arabidopsis thaliana protein match is: methylesterase PCR A (TAIR:AT1G11580.1)	0
AT1G11380	208.53	0.225523	0.297182	0.758872	0.447929	0.590037	PLAC8 family protein; CONTAINS InterPro DOMAIN/s: Protein of unknown function Cys-rich (InterPro:IPR006461); BEST Arabidopsis thaliana protein match is: PLAC8 family protein (TAIR:AT5G05350.1)	0
AT1G11390	472.484	0.943328	0.194255	4.85612	1.19708e-06	8.98239e-06	Protein kinase superfamily protein; CONTAINS InterPro DOMAIN/s: ABC-1 (InterPro:IPR004147), Protein kinase-like domain (InterPro:IPR011009); BEST Arabidopsis thaliana protein match is: Protein kinase superfamily protein (TAIR:AT1G61640.1)	0
AT1G11400	47.9326	0.784226	0.422611	1.85567	0.0635009	0.132202	The PYM gene encodes a protein capable of interacting with MAGO, and Y14, whose orthologs form part of the exon junction complex in animal cells. In vitro binding assays indicate that PYM can bind to MAGO and Y14 either individually, or when they are together. But, MAGO-Y14-PYM ternary complexes are difficult to detect in vivo in Arabidopsis based on pull-down experiments. However there is some evidence for a weak association in Arabidopsis flowers. PYM appears primarily cytoplasmic, but it also seems to into the nucleus at times. Its nuclear localization signal has not been rigorously defined, but there is evidence for a nuclear export signal between amino acids 171-205 in the C-terminus.	PARTNER OF Y14-MAGO (PYM)
AT1G11410	196.555	-0.486166	0.307324	-1.58193	0.113665	0.210503	S-locus lectin protein kinase family protein; FUNCTIONS IN: in 6 functions; INVOLVED IN: protein amino acid phosphorylation, recognition of pollen; LOCATED IN: endomembrane system; EXPRESSED IN: 21 plant structures; EXPRESSED DURING: 13 growth stages; CONTAINS InterPro DOMAIN/s: Curculin-like (mannose-binding) lectin (InterPro:IPR001480), Apple-like (InterPro:IPR003609), PAN-2 domain (InterPro:IPR013227), S-locus receptor kinase, C-terminal (InterPro:IPR021820), Serine/threonine-protein kinase domain (InterPro:IPR002290), EGF-like, type 3 (InterPro:IPR000742), Serine-threonine/tyrosine-protein kinase (InterPro:IPR001245), Protein kinase-like domain (InterPro:IPR011009), Serine/threonine-protein kinase, active site (InterPro:IPR008271), Protein kinase, catalytic domain (InterPro:IPR000719), S-locus glycoprotein (InterPro:IPR000858), Tyrosine-protein kinase, catalytic domain (InterPro:IPR020635), Concanavalin A-like lectin/glucanase (InterPro:IPR008985); BEST Arabidopsis thaliana protein match is: S-locus lectin protein kinase family protein (TAIR:AT1G11340.1)	0
AT1G11420	41.4844	-0.39741	0.569839	-0.697407	0.485548	0.625041	Member of the plant-specific DUF724 protein family. Arabidopsis has 10 DUF724 proteins.	DOMAIN OF UNKNOWN FUNCTION 724 2 (ATDUF2);DOMAIN OF UNKNOWN FUNCTION 724 2 (DUF2)
AT1G11430	1870.78	1.34451	0.16958	7.92842	2.21951e-15	6.27951e-14	Encodes a protein involved in RNA editing in chloroplasts. The mRNA is cell-to-cell mobile.	MULTIPLE ORGANELLAR RNA EDITING FACTOR 9 (MORF9); (RIP9)
AT1G11440	228.154	-1.42084	0.275745	-5.15273	2.56725e-07	2.20272e-06	BEST Arabidopsis thaliana protein match is: glycine-rich protein (TAIR:AT3G29075.1)	0
AT1G11450	18.7282	-0.820761	0.632964	-1.2967	0.194736	0.319203	nodulin MtN21-like transporter family protein	USUALLY MULTIPLE ACIDS MOVE IN AND OUT TRANSPORTERS 27 (UMAMIT27)
AT1G11460	0.301498	2.86977	4.14805	0.691835	0.489041	NA	nodulin MtN21-like transporter family protein	USUALLY MULTIPLE ACIDS MOVE IN AND OUT TRANSPORTERS 26 (UMAMIT26)
AT1G11470	0	NA	NA	NA	NA	NA	Pentatricopeptide repeat (PPR) superfamily protein; FUNCTIONS IN: molecular_function unknown; INVOLVED IN: biological_process unknown; LOCATED IN: chloroplast; BEST Arabidopsis thaliana protein match is: Tetratricopeptide repeat (TPR)-like superfamily protein (TAIR:AT1G02370.1)	0
AT1G11475	122.656	0.536654	0.281452	1.90673	0.0565551	0.120702	Non-catalytic subunit common to nuclear DNA-dependent RNA polymerases II, IV and V; homologous to budding yeast RPB10.	(NRPB10); (NRPE10); (NRPD10)
AT1G11480	552.461	0.17642	0.169924	1.03823	0.299164	0.441219	eukaryotic translation initiation factor-related	0
AT1G11490	2.1951	1.3215	1.89405	0.697712	0.485357	0.624905	zinc finger (C2H2 type) family protein; FUNCTIONS IN: sequence-specific DNA binding transcription factor activity, zinc ion binding, nucleic acid binding; LOCATED IN: intracellular; CONTAINS InterPro DOMAIN/s: Zinc finger, C2H2-like (InterPro:IPR015880); BEST Arabidopsis thaliana protein match is: zinc finger (C2H2 type) family protein (TAIR:AT4G27240.1)	0
AT1G11500	3.76253	-0.141793	1.512	-0.0937784	0.925285	0.954594	Protein of unknown function (DUF1218); FUNCTIONS IN: molecular_function unknown; INVOLVED IN: biological_process unknown; LOCATED IN: endomembrane system; CONTAINS InterPro DOMAIN/s: Protein of unknown function DUF1218 (InterPro:IPR009606); BEST Arabidopsis thaliana protein match is: Protein of unknown function (DUF1218) (TAIR:AT4G21310.1)	0
AT1G11510	0	NA	NA	NA	NA	NA	DNA-binding storekeeper protein-related transcriptional regulator; CONTAINS InterPro DOMAIN/s: Protein of unknown function DUF573 (InterPro:IPR007592); BEST Arabidopsis thaliana protein match is: DNA-binding storekeeper protein-related transcriptional regulator (TAIR:AT1G61730.1)	0
AT1G11520	0	NA	NA	NA	NA	NA	pliceosome associated protein-related; FUNCTIONS IN: molecular_function unknown; INVOLVED IN: biological_process unknown; LOCATED IN: chloroplast; EXPRESSED IN: male gametophyte, pollen tube; EXPRESSED DURING: L mature pollen stage, M germinated pollen stage; BEST Arabidopsis thaliana protein match is: proline-rich spliceosome-associated (PSP) family protein (TAIR:AT4G21660.2)	0
AT1G11530	27.493	2.15081	0.620945	3.46378	0.000532646	0.00219804	Encodes a monocysteinic thioredoxin, thioredoxin in which the second cysteine of the redox site is replaced by a serine, with low disulfide reductase but efficient disulfide isomerase activity. The mRNA is cell-to-cell mobile.	C-TERMINAL CYSTEINE RESIDUE IS CHANGED TO A SERINE 1 (ATCXXS1);C-TERMINAL CYSTEINE RESIDUE IS CHANGED TO A SERINE 1 (CXXS1)
AT1G11540	1.12434	1.24171	2.92926	0.423898	0.671641	NA	Sulfite exporter TauE/SafE family protein; FUNCTIONS IN: molecular_function unknown; INVOLVED IN: biological_process unknown; LOCATED IN: endomembrane system, integral to membrane; EXPRESSED IN: 13 plant structures; EXPRESSED DURING: M germinated pollen stage, 4 anthesis, C globular stage, 4 leaf senescence stage, petal differentiation and expansion stage; CONTAINS InterPro DOMAIN/s: Protein of unknown function DUF81 (InterPro:IPR002781); BEST Arabidopsis thaliana protein match is: Sulfite exporter TauE/SafE family protein (TAIR:AT1G61740.1)	0
AT1G11545	400.435	-0.746232	0.291789	-2.55743	0.0105448	0.0297483	xyloglucan endotransglucosylase/hydrolase 8 (XTH8); FUNCTIONS IN: hydrolase activity, acting on glycosyl bonds, xyloglucan:xyloglucosyl transferase activity, hydrolase activity, hydrolyzing O-glycosyl compounds; INVOLVED IN: carbohydrate metabolic process, cellular glucan metabolic process; LOCATED IN: endomembrane system, cell wall, apoplast; EXPRESSED IN: 21 plant structures; EXPRESSED DURING: 13 growth stages; CONTAINS InterPro DOMAIN/s: Xyloglucan endotransglucosylase/hydrolase (InterPro:IPR016455), Beta-glucanase (InterPro:IPR008264), Xyloglucan endo-transglycosylase, C-terminal (InterPro:IPR010713), Concanavalin A-like lectin/glucanase, subgroup (InterPro:IPR013320), Glycoside hydrolase, family 16, active site (InterPro:IPR008263), Concanavalin A-like lectin/glucanase (InterPro:IPR008985), Glycoside hydrolase, family 16 (InterPro:IPR000757); BEST Arabidopsis thaliana protein match is: xyloglucan endotransglucosylase/hydrolase 7 (TAIR:AT4G37800.1)	XYLOGLUCAN ENDOTRANSGLUCOSYLASE/HYDROLASE 8 (XTH8)
AT1G11550	0	NA	NA	NA	NA	NA	tRNA-Leu (anticodon: TAG)	0
AT1G11560	2.26673	-0.253347	2.55307	-0.0992323	0.920954	0.952062	Oligosaccharyltransferase complex/magnesium transporter family protein; FUNCTIONS IN: oligosaccharide transmembrane transporter activity; INVOLVED IN: biological_process unknown; LOCATED IN: endomembrane system; EXPRESSED IN: flower; EXPRESSED DURING: 4 anthesis; CONTAINS InterPro DOMAIN/s: Magnesium transporter protein 1 (InterPro:IPR006844), Oligosaccharyltransferase complex/magnesium transporter (InterPro:IPR021149); BEST Arabidopsis thaliana protein match is: Oligosaccharyltransferase complex/magnesium transporter family protein (TAIR:AT1G61790.1)	0
AT1G11570	11.9187	-1.04708	0.730458	-1.43346	0.151727	0.264259	NTF2-like (NTL); FUNCTIONS IN: protein transporter activity; INVOLVED IN: transport, protein import into nucleus; LOCATED IN: nucleus, intracellular; EXPRESSED IN: leaf whorl, sperm cell, flower, pedicel; EXPRESSED DURING: 4 anthesis; CONTAINS InterPro DOMAIN/s: Nuclear transport factor 2 (InterPro:IPR002075), Nuclear transport factor 2, Eukaryote (InterPro:IPR018222); BEST Arabidopsis thaliana protein match is: nuclear transport factor 2B (TAIR:AT1G27970.1)	NTF2-LIKE (NTL)
AT1G11572	0.926858	-2.61205	4.13829	-0.631192	0.527915	NA	Encodes a Plant thionin family protein	0
AT1G11580	887.901	-2.05678	0.294928	-6.97385	3.08386e-12	5.57997e-11	methylesterase PCR A (PMEPCRA); FUNCTIONS IN: enzyme inhibitor activity, pectinesterase activity; INVOLVED IN: cell wall modification; LOCATED IN: cell wall, plasma membrane, plant-type cell wall; EXPRESSED IN: 25 plant structures; EXPRESSED DURING: 13 growth stages; CONTAINS InterPro DOMAIN/s: Pectinesterase, active site (InterPro:IPR018040), Pectin lyase fold/virulence factor (InterPro:IPR011050), Pectinesterase inhibitor (InterPro:IPR006501), Pectinesterase, catalytic (InterPro:IPR000070), Pectin lyase fold (InterPro:IPR012334); BEST Arabidopsis thaliana protein match is: Plant invertase/pectin methylesterase inhibitor superfamily (TAIR:AT1G11590.1)	(ATPMEPCRA);METHYLESTERASE PCR A (PMEPCRA)
AT1G11590	2.42522	-4.67292	1.97056	-2.37137	0.0177224	0.0459484	Plant invertase/pectin methylesterase inhibitor superfamily; FUNCTIONS IN: enzyme inhibitor activity, pectinesterase activity; INVOLVED IN: cell wall modification; LOCATED IN: endomembrane system, cell wall, plant-type cell wall; EXPRESSED IN: flower; CONTAINS InterPro DOMAIN/s: Pectinesterase, active site (InterPro:IPR018040), Pectin lyase fold/virulence factor (InterPro:IPR011050), Pectinesterase, catalytic (InterPro:IPR000070), Pectinesterase inhibitor (InterPro:IPR006501), Pectin lyase fold (InterPro:IPR012334); BEST Arabidopsis thaliana protein match is: Plant invertase/pectin methylesterase inhibitor superfamily (TAIR:AT4G03930.1)	(PME19)
AT1G11591	0.726807	-2.39985	3.12947	-0.766855	0.443168	NA	#N/A	#N/A
AT1G11592	68.2346	0.560851	0.330776	1.69556	0.0899687	0.174682	Unknown gene	0
AT1G11593	0	NA	NA	NA	NA	NA	Plant invertase/pectin methylesterase inhibitor superfamily protein; FUNCTIONS IN: enzyme inhibitor activity, pectinesterase activity; INVOLVED IN: biological_process unknown; LOCATED IN: endomembrane system; CONTAINS InterPro DOMAIN/s: Pectinesterase inhibitor (InterPro:IPR006501); BEST Arabidopsis thaliana protein match is: Plant invertase/pectin methylesterase inhibitor superfamily protein (TAIR:AT3G27999.1)	0
AT1G11600	233.222	-0.857075	0.385415	-2.22377	0.0261638	0.0635955	member of CYP77B	CYTOCHROME P450, FAMILY 77, SUBFAMILY B, POLYPEPTIDE 1 (CYP77B1)
AT1G11608	0.551616	-3.64578	4.11523	-0.885923	0.375659	NA	F-box associated ubiquitination effector family protein; FUNCTIONS IN: molecular_function unknown; INVOLVED IN: biological_process unknown; LOCATED IN: cellular_component unknown; CONTAINS InterPro DOMAIN/s: F-box associated domain, type 1 (InterPro:IPR006527); BEST Arabidopsis thaliana protein match is: F-box and associated interaction domains-containing protein (TAIR:AT1G11620.1)	0
AT1G11610	0	NA	NA	NA	NA	NA	putative cytochrome P450	CYTOCHROME P450, FAMILY 71, SUBFAMILY A, POLYPEPTIDE 18 (CYP71A18)
AT1G11620	0	NA	NA	NA	NA	NA	F-box and associated interaction domains-containing protein; CONTAINS InterPro DOMAIN/s: F-box domain, cyclin-like (InterPro:IPR001810), F-box domain, Skp2-like (InterPro:IPR022364), F-box associated domain, type 1 (InterPro:IPR006527), F-box associated interaction domain (InterPro:IPR017451); BEST Arabidopsis thaliana protein match is: F-box associated ubiquitination effector family protein (TAIR:AT1G31510.1)	0
AT1G11630	155.527	-0.598969	0.257514	-2.32596	0.0200204	0.0508882	Tetratricopeptide repeat (TPR)-like superfamily protein; CONTAINS InterPro DOMAIN/s: Pentatricopeptide repeat (InterPro:IPR002885); BEST Arabidopsis thaliana protein match is: pentatricopeptide repeat 336 (TAIR:AT1G61870.1)	0
AT1G11640	0	NA	NA	NA	NA	NA	tRNA-Trp (anticodon: CCA)	0
AT1G11650	3348.89	0.253072	0.125718	2.01302	0.0441127	0.0981086	Encodes an RNA binding protein with three RNA recognition motifs. The mRNA is cell-to-cell mobile.	(ATRBP45B); (RBP45B)
AT1G11655	0	NA	NA	NA	NA	NA	unknown protein; BEST Arabidopsis thaliana protein match is: unknown protein (TAIR:AT4G21902.1)	0
AT1G11660	561.883	0.515903	0.20042	2.57411	0.0100499	0.0285102	heat shock protein 70 (Hsp 70) family protein; FUNCTIONS IN: ATP binding; INVOLVED IN: protein folding; LOCATED IN: cellular_component unknown; EXPRESSED IN: 24 plant structures; EXPRESSED DURING: 15 growth stages; CONTAINS InterPro DOMAIN/s: Heat shock protein Hsp70 (InterPro:IPR001023), Heat shock protein 70 (InterPro:IPR013126); BEST Arabidopsis thaliana protein match is: Heat shock protein 70 (Hsp 70) family protein (TAIR:AT1G79920.1)	0
AT1G11670	177.339	-0.794531	0.256705	-3.09512	0.00196735	0.00692875	MATE efflux family protein; FUNCTIONS IN: antiporter activity, drug transmembrane transporter activity, transporter activity; INVOLVED IN: drug transmembrane transport, N-terminal protein myristoylation, transmembrane transport; LOCATED IN: membrane; EXPRESSED IN: 22 plant structures; EXPRESSED DURING: 13 growth stages; CONTAINS InterPro DOMAIN/s: Multi antimicrobial extrusion protein MatE (InterPro:IPR002528); BEST Arabidopsis thaliana protein match is: MATE efflux family protein (TAIR:AT1G61890.1)	0
AT1G11680	1582.93	-0.157006	0.124908	-1.25698	0.208761	0.336789	putative obtusifoliol 14-alpha demethylase involved in sterol biosynthesis. The mRNA is cell-to-cell mobile.	CYTOCHROME P450 51G1 (CYP51G1);EMBRYO DEFECTIVE 1738 (EMB1738);CYTOCHROME P450 51A2 (CYP51A2);CYTOCHROME P450 51 (CYP51);CYTOCHROME P450 51 (ATCYP51)
AT1G11684	0	NA	NA	NA	NA	NA	unknown protein	0
AT1G11690	0	NA	NA	NA	NA	NA	unknown protein; BEST Arabidopsis thaliana protein match is: unknown protein (TAIR:AT3G20350.1)	0
AT1G11700	62.4332	-1.74696	0.553066	-3.15869	0.0015848	0.00573054	Protein of unknown function, DUF584; FUNCTIONS IN: molecular_function unknown; INVOLVED IN: biological_process unknown; LOCATED IN: chloroplast; EXPRESSED IN: 21 plant structures; EXPRESSED DURING: 11 growth stages; CONTAINS InterPro DOMAIN/s: Protein of unknown function DUF584 (InterPro:IPR007608); BEST Arabidopsis thaliana protein match is: Protein of unknown function, DUF584 (TAIR:AT1G61930.1)	0
AT1G11710	43.2656	0.092146	0.516966	0.178244	0.858532	0.911247	Pentatricopeptide repeat (PPR) superfamily protein; CONTAINS InterPro DOMAIN/s: Pentatricopeptide repeat (InterPro:IPR002885); BEST Arabidopsis thaliana protein match is: Tetratricopeptide repeat (TPR)-like superfamily protein (TAIR:AT5G01110.1)	0
AT1G11720	767.992	-0.126619	0.176706	-0.716551	0.473651	0.614349	Encodes a starch synthase that in addition to its role in starch biosynthesis also has a negative regulatory function in the biosynthesis of transient starch. The protein apparently contains a starch-binding domain (SBD).	STARCH SYNTHASE 3 (SS3)
AT1G11730	39.5079	-1.23155	0.435641	-2.82698	0.00469891	0.0148426	Galactosyltransferase family protein; FUNCTIONS IN: transferase activity, transferring hexosyl groups, transferase activity, transferring glycosyl groups; INVOLVED IN: protein amino acid glycosylation; LOCATED IN: membrane; EXPRESSED IN: 19 plant structures; EXPRESSED DURING: 6 growth stages; CONTAINS InterPro DOMAIN/s: Glycosyl transferase, family 31 (InterPro:IPR002659); BEST Arabidopsis thaliana protein match is: Galactosyltransferase family protein (TAIR:AT1G05170.2)	0
AT1G11740	1.41082	-3.6316	2.99842	-1.21117	0.225831	0.357688	ankyrin repeat family protein; CONTAINS InterPro DOMAIN/s: Ankyrin repeat-containing domain (InterPro:IPR020683), Protein of unknown function DUF3424 (InterPro:IPR021832), Ankyrin repeat (InterPro:IPR002110); BEST Arabidopsis thaliana protein match is: Ankyrin repeat family protein (TAIR:AT1G62050.1)	0
AT1G11750	1915.39	1.09904	0.156625	7.01704	2.26624e-12	4.19559e-11	One of several nuclear-encoded ClpPs (caseinolytic protease). Contains a highly conserved catalytic triad of Ser-type proteases (Ser-His-Asp). The name reflects nomenclature described in Adam et. al (2001).	CLP PROTEASE PROTEOLYTIC SUBUNIT 6 (CLPP6)
AT1G11755	220.106	0.794029	0.222426	3.56985	0.000357186	0.00153413	Encodes a cis-prenyltransferase, involved in dolichol biosynthesis. Wilted leaves in mutants due to cell membrane lesions. Mutants have increased drought tolerance, but hypersensitve to dark stress.	LEAF WILTING 1 (LEW1)
AT1G11760	33.1095	0.481407	0.49905	0.964646	0.334722	0.478224	Required for expression of CBF-controlled cold-responsive genes. Required for recruitment of the Mediator complex and RNA polymerase II to CBF-controlled cold-responsive genes. MED32 has now been annotated as the MED2 subunit of the Mediator complex.	MEDIATOR 32 (MED32)
AT1G11765	0	NA	NA	NA	NA	NA	Plant self-incompatibility protein S1 family; FUNCTIONS IN: molecular_function unknown; INVOLVED IN: biological_process unknown; LOCATED IN: endomembrane system; CONTAINS InterPro DOMAIN/s: Plant self-incompatibility S1 (InterPro:IPR010264); BEST Arabidopsis thaliana protein match is: Plant self-incompatibility protein S1 family (TAIR:AT3G26880.1)	0
AT1G11770	0	NA	NA	NA	NA	NA	FAD-binding Berberine family protein; FUNCTIONS IN: electron carrier activity, oxidoreductase activity, FAD binding, catalytic activity; LOCATED IN: endomembrane system; EXPRESSED IN: 9 plant structures; EXPRESSED DURING: L mature pollen stage, M germinated pollen stage, 4 anthesis, C globular stage, petal differentiation and expansion stage; CONTAINS InterPro DOMAIN/s: FAD-binding, type 2 (InterPro:IPR016166), Berberine/berberine-like (InterPro:IPR012951), FAD linked oxidase, N-terminal (InterPro:IPR006094); BEST Arabidopsis thaliana protein match is: FAD-binding Berberine family protein (TAIR:AT1G01980.1)	(ATBBE2)
AT1G11780	259.856	0.717027	0.188365	3.80658	0.000140905	0.000669858	oxidoreductase, 2OG-Fe(II) oxygenase family protein; BEST Arabidopsis thaliana protein match is: 2-oxoglutarate-dependent dioxygenase family protein (TAIR:AT5G01780.2)	0
AT1G11785	2.18572	1.22366	2.0899	0.585512	0.558204	0.687681	unknown protein; FUNCTIONS IN: molecular_function unknown; INVOLVED IN: biological_process unknown; LOCATED IN: cellular_component unknown	0
AT1G11790	668.497	0.0400855	0.190783	0.21011	0.833582	0.89568	Encodes a plastid-localized arogenate dehydratase involved in phenylalanine biosynthesis. Not less than six genes encoding ADT were identi&#64257;ed in the Arabidopsis genome: ADT1 [At1g11790]; ADT2 [At3g07630]; ADT3 [At2g27820]; ADT4 [At3g44720]; ADT5 [At5g22630]; and ADT6 [At1g08250].	AROGENATE DEHYDRATASE 1 (ADT1);ARABIDOPSIS THALIANA AROGENATE DEHYDRATASE 1 (AtADT1)
AT1G11800	157.255	0.330884	0.22154	1.49356	0.13529	0.241631	endonuclease/exonuclease/phosphatase family protein; FUNCTIONS IN: hydrolase activity, zinc ion binding; LOCATED IN: intracellular; EXPRESSED IN: 24 plant structures; EXPRESSED DURING: 15 growth stages; CONTAINS InterPro DOMAIN/s: Endonuclease/exonuclease/phosphatase (InterPro:IPR005135), Zinc finger, RanBP2-type (InterPro:IPR001876)	0
AT1G11810	0.217768	0.913677	4.21387	0.216826	0.828344	NA	F-box associated ubiquitination effector family protein; CONTAINS InterPro DOMAIN/s: F-box domain, cyclin-like (InterPro:IPR001810), F-box domain, Skp2-like (InterPro:IPR022364), F-box associated domain, type 1 (InterPro:IPR006527), F-box associated interaction domain (InterPro:IPR017451); BEST Arabidopsis thaliana protein match is: F-box and associated interaction domains-containing protein (TAIR:AT3G13830.1)	0
AT1G11820	1425.07	-0.398774	0.163248	-2.44275	0.0145757	0.0390218	O-Glycosyl hydrolases family 17 protein; FUNCTIONS IN: cation binding, hydrolase activity, hydrolyzing O-glycosyl compounds, catalytic activity; INVOLVED IN: carbohydrate metabolic process; LOCATED IN: endomembrane system; CONTAINS InterPro DOMAIN/s: X8 (InterPro:IPR012946), Glycoside hydrolase, family 17 (InterPro:IPR000490), Glycoside hydrolase, catalytic core (InterPro:IPR017853), Glycoside hydrolase, subgroup, catalytic core (InterPro:IPR013781); BEST Arabidopsis thaliana protein match is: O-Glycosyl hydrolases family 17 protein (TAIR:AT2G01630.1).	0
AT1G11840	1691.18	-0.268902	0.274937	-0.978051	0.328049	0.471591	Encodes Ni+ dependent glyoxalase I homolog ATGLX1.	GLYOXALASE I HOMOLOG (GLX1);GLYOXALASEI 3 (ATGLYI3)
AT1G11850	38.4548	-1.38684	0.530861	-2.61243	0.00899004	0.0259302	unknown protein; FUNCTIONS IN: molecular_function unknown; INVOLVED IN: biological_process unknown; LOCATED IN: endomembrane system; EXPRESSED IN: 19 plant structures; EXPRESSED DURING: 12 growth stages	0
AT1G11860	7773.77	0.302594	0.199097	1.51983	0.128552	0.232095	Glycine cleavage T-protein family; FUNCTIONS IN: aminomethyltransferase activity; INVOLVED IN: response to cadmium ion; LOCATED IN: in 6 components; EXPRESSED IN: 26 plant structures; EXPRESSED DURING: 15 growth stages; CONTAINS InterPro DOMAIN/s: Glycine cleavage system T protein (InterPro:IPR006223), Glycine cleavage T-protein, N-terminal (InterPro:IPR006222), Glycine cleavage T-protein, C-terminal barrel (InterPro:IPR013977); BEST Arabidopsis thaliana protein match is: Glycine cleavage T-protein family (TAIR:AT1G60990.3)	0
AT1G11870	981.74	1.15556	0.178777	6.46369	1.0218e-10	1.55297e-09	Seryl-tRNA synthetase targeted to chloroplasts and mitochondria. Its inactivation causes developmental arrest of chloroplasts and mitochondria in Nicotiana benthamiana.	(ATSRS);SERYL-TRNA SYNTHETASE (SRS)
AT1G11880	143.148	-0.770856	0.342972	-2.24758	0.024603	0.0603937	transferases, transferring hexosyl groups; FUNCTIONS IN: transferase activity, transferring hexosyl groups; INVOLVED IN: GPI anchor biosynthetic process; LOCATED IN: integral to membrane, endoplasmic reticulum membrane; EXPRESSED IN: 10 plant structures; EXPRESSED DURING: F mature embryo stage, petal differentiation and expansion stage, E expanded cotyledon stage, D bilateral stage; CONTAINS InterPro DOMAIN/s: Mannosyltransferase, PIG-V (InterPro:IPR007315)	0
AT1G11890	519.261	-0.0971005	0.187709	-0.517292	0.604952	0.726899	member of SEC22 Gene Family	SECRETION 22 (SEC22);SECRETION 22 (ATSEC22)
AT1G11900	10.7567	-0.826246	0.947047	-0.872445	0.382966	0.526914	Tetratricopeptide repeat (TPR)-like superfamily protein; CONTAINS InterPro DOMAIN/s: Pentatricopeptide repeat (InterPro:IPR002885); BEST Arabidopsis thaliana protein match is: Tetratricopeptide repeat (TPR)-like superfamily protein (TAIR:AT3G06920.1)	0
AT1G11905	82.3442	-0.402956	0.32925	-1.22386	0.221004	0.351961	B-cell receptor-associated protein 31-like ; FUNCTIONS IN: molecular_function unknown; INVOLVED IN: intracellular protein transport; LOCATED IN: endomembrane system, integral to membrane, endoplasmic reticulum; CONTAINS InterPro DOMAIN/s: B-cell receptor-associated 31-like (InterPro:IPR008417); BEST Arabidopsis thaliana protein match is: B-cell receptor-associated 31-like (TAIR:AT5G42570.1)	0
AT1G11910	10703.5	0.221861	0.161479	1.37393	0.169463	0.287382	Encodes an aspartic proteinase that forms a heterodimer and is stable over a broad pH range (ph 3-8).	ASPARTIC PROTEINASE A1 (APA1); (ATAPA1); (ATPASPA1);PUTATIVE ASPARTIC PROTEINASE A1 (PASPA1)
AT1G11915	11.4635	0.0497882	0.989733	0.0503047	0.95988	0.976463	unknown protein; FUNCTIONS IN: molecular_function unknown; INVOLVED IN: biological_process unknown; LOCATED IN: endomembrane system; EXPRESSED IN: root; BEST Arabidopsis thaliana protein match is: unknown protein (TAIR:AT3G17350.1)	0
AT1G11920	0.196189	0	4.24705	0	1	NA	Pectin lyase-like superfamily protein; FUNCTIONS IN: lyase activity, pectate lyase activity; INVOLVED IN: biological_process unknown; LOCATED IN: endomembrane system; EXPRESSED IN: flower; EXPRESSED DURING: petal differentiation and expansion stage; CONTAINS InterPro DOMAIN/s: Pectin lyase fold/virulence factor (InterPro:IPR011050), AmbAllergen (InterPro:IPR018082), Pectate lyase/Amb allergen (InterPro:IPR002022), Pectin lyase fold (InterPro:IPR012334); BEST Arabidopsis thaliana protein match is: root hair specific 14 (TAIR:AT4G22080.1)	0
AT1G11925	0.592986	0	4.24705	0	1	NA	Encodes a Stigma-specific Stig1 family protein	0
AT1G11930	183.204	0.470232	0.360854	1.30311	0.192538	0.316519	Predicted pyridoxal phosphate-dependent enzyme, YBL036C type; CONTAINS InterPro DOMAIN/s: Predicted pyridoxal phosphate-dependent enzyme, YBL036C type (InterPro:IPR011078), Alanine racemase, N-terminal (InterPro:IPR001608); BEST Arabidopsis thaliana protein match is: Predicted pyridoxal phosphate-dependent enzyme, YBL036C type (TAIR:AT4G26860.1)	0
AT1G11940	107.507	-0.626051	0.303724	-2.06125	0.0392794	0.0893534	Core-2/I-branching beta-1,6-N-acetylglucosaminyltransferase family protein; CONTAINS InterPro DOMAIN/s: Core-2/I-Branching enzyme (InterPro:IPR021141); BEST Arabidopsis thaliana protein match is: Core-2/I-branching beta-1,6-N-acetylglucosaminyltransferase family protein (TAIR:AT1G62305.1)	0
AT1G11950	123.32	1.02356	0.277536	3.68802	0.000226003	0.00102327	Transcription factor jumonji (jmjC) domain-containing protein; CONTAINS InterPro DOMAIN/s: Transcription factor jumonji/aspartyl beta-hydroxylase (InterPro:IPR003347), Transcription factor jumonji (InterPro:IPR013129); BEST Arabidopsis thaliana protein match is: transcription factor jumonji (jmjC) domain-containing protein (TAIR:AT1G62310.1)	0
AT1G11960	522.054	0.0736115	0.264797	0.277992	0.781018	0.860099	ERD (early-responsive to dehydration stress) family protein; FUNCTIONS IN: molecular_function unknown; INVOLVED IN: biological_process unknown; LOCATED IN: plasma membrane; EXPRESSED IN: 22 plant structures; EXPRESSED DURING: 13 growth stages; CONTAINS InterPro DOMAIN/s: Protein of unknown function DUF221 (InterPro:IPR003864); BEST Arabidopsis thaliana protein match is: ERD (early-responsive to dehydration stress) family protein (TAIR:AT1G62320.1)	0
AT1G11970	0	NA	NA	NA	NA	NA	Ubiquitin-like superfamily protein; CONTAINS InterPro DOMAIN/s: Ubiquitin (InterPro:IPR000626); BEST Arabidopsis thaliana protein match is: ubiquitin-related protein 3 (TAIR:AT1G11980.1)	0
AT1G11980	0	NA	NA	NA	NA	NA	ubiquitin-related protein 3 (RUB3); CONTAINS InterPro DOMAIN/s: Ubiquitin subgroup (InterPro:IPR019956), Ubiquitin conserved site (InterPro:IPR019954), Ubiquitin (InterPro:IPR000626), Ubiquitin supergroup (InterPro:IPR019955); BEST Arabidopsis thaliana protein match is: related to ubiquitin 1 (TAIR:AT1G31340.1)	UBIQUITIN-RELATED PROTEIN 3 (RUB3)
AT1G11990	8.57632	-1.04513	1.02267	-1.02196	0.306799	0.449636	O-fucosyltransferase family protein; CONTAINS InterPro DOMAIN/s: GDP-fucose protein O-fucosyltransferase (InterPro:IPR019378); BEST Arabidopsis thaliana protein match is: O-fucosyltransferase family protein (TAIR:AT1G62330.1)	0
AT1G12000	1618.18	0.0570548	0.195216	0.292265	0.770084	0.852609	Phosphofructokinase family protein; FUNCTIONS IN: diphosphate-fructose-6-phosphate 1-phosphotransferase activity; INVOLVED IN: response to cadmium ion, glycolysis, photosynthesis; LOCATED IN: pyrophosphate-dependent phosphofructokinase complex, beta-subunit complex, cell wall, membrane; EXPRESSED IN: 24 plant structures; EXPRESSED DURING: 14 growth stages; CONTAINS InterPro DOMAIN/s: Pyrophosphate-dependent phosphofructokinase PfpB (InterPro:IPR011183), Phosphofructokinase (InterPro:IPR000023); BEST Arabidopsis thaliana protein match is: Phosphofructokinase family protein (TAIR:AT4G04040.1)	0
AT1G12010	26.9233	-4.65966	0.903077	-5.15976	2.47268e-07	2.12613e-06	Encodes a protein that appears to have 1-amino-cyclopropane-1-carboxylic acid oxidase activity based on mutant analyses. The mRNA is cell-to-cell mobile.	0
AT1G12013	10.856	0.554549	0.706585	0.78483	0.432553	0.575208	Encodes a H/ACA-box snoRNA (snoR111). Gb: AJ505682	SMALL NUCLEOLAR RNA111 (SNOR111)
AT1G12015	10.5678	0.169713	0.785603	0.216029	0.828965	0.892409	snoRNA	0
AT1G12020	126.3	1.24547	0.330584	3.76748	0.000164906	0.000770191	unknown protein; BEST Arabidopsis thaliana protein match is: unknown protein (TAIR:AT1G62422.1)	0
AT1G12030	0.219595	0	4.24705	0	1	NA	Protein of unknown function (DUF506) ; CONTAINS InterPro DOMAIN/s: Protein of unknown function DUF506, plant (InterPro:IPR006502); BEST Arabidopsis thaliana protein match is: Protein of unknown function (DUF506) (TAIR:AT1G62420.1)	0
AT1G12040	0	NA	NA	NA	NA	NA	encodes a a chimeric leucine-rich repeat/extensin protein that regulates root hair morphogenesis and elongation. Null mutants develop root hairs that frequently abort, swell, or branch. Gene is expressed in root hair cells and protein is specifically localized in the wall of the hair proper. The mRNA is cell-to-cell mobile.	LEUCINE-RICH REPEAT/EXTENSIN 1 (LRX1)
AT1G12050	769.131	0.116525	0.153816	0.757558	0.448715	0.590721	Encodes a fumarylacetoacetase that converts fumarylacetoacetate to acetoacetate and fumarate and is likely to be involved in tyrosine catabolism.	FUMARYLACETOACETATE HYDROLASE (FAH); (ATFAH);SHORT-DAY SENSITIVE CELL DEATHSHORT-DAY SENSITIVE CELL DEATHSHORT-DAY SENSITIVE CELL DEATH 111 (SSCD1)
AT1G12060	66.3223	-0.943797	0.310605	-3.03857	0.00237702	0.00818476	A member of Arabidopsis BAG (Bcl-2-associated athanogene) proteins, plant homologs of mammalian regulators of apoptosis. Plant BAG proteins are multi-functional and remarkably similar to their animal counterparts, as they regulate apoptotic-like processes ranging from pathogen attack, to abiotic stress, to plant development.	BCL-2-ASSOCIATED ATHANOGENE 5 (ATBAG5);BCL-2-ASSOCIATED ATHANOGENE 5 (BAG5)
AT1G12064	0.77475	-3.72775	3.84291	-0.970032	0.332031	NA	unknown protein; LOCATED IN: endomembrane system	0
AT1G12070	2.03088	-1.01636	2.1869	-0.464749	0.642111	0.757616	Immunoglobulin E-set superfamily protein; FUNCTIONS IN: Rho GDP-dissociation inhibitor activity; INVOLVED IN: biological_process unknown; LOCATED IN: cytoplasm; EXPRESSED IN: 10 plant structures; EXPRESSED DURING: L mature pollen stage, M germinated pollen stage, 4 anthesis, C globular stage, petal differentiation and expansion stage; CONTAINS InterPro DOMAIN/s: Immunoglobulin E-set (InterPro:IPR014756), RHO protein GDP dissociation inhibitor (InterPro:IPR000406); BEST Arabidopsis thaliana protein match is: Immunoglobulin E-set superfamily protein (TAIR:AT1G62450.1)	0
AT1G12080	21.9739	-2.12182	0.70461	-3.01133	0.00260103	0.00883613	Vacuolar calcium-binding protein-related; BEST Arabidopsis thaliana protein match is: Vacuolar calcium-binding protein-related (TAIR:AT1G62480.1)	0
AT1G12090	8384	-0.302835	0.174431	-1.73613	0.0825406	0.16332	extensin-like protein (ELP)	EXTENSIN-LIKE PROTEIN (ELP)
AT1G12100	11.2703	-0.49217	0.733298	-0.671173	0.50211	0.638907	Bifunctional inhibitor/lipid-transfer protein/seed storage 2S albumin superfamily protein; FUNCTIONS IN: lipid binding; INVOLVED IN: lipid transport; LOCATED IN: endomembrane system; EXPRESSED IN: shoot apex, embryo, flower, leaf, seed; EXPRESSED DURING: petal differentiation and expansion stage, E expanded cotyledon stage; CONTAINS InterPro DOMAIN/s: Bifunctional inhibitor/plant lipid transfer protein/seed storage (InterPro:IPR016140), Plant lipid transfer protein/seed storage/trypsin-alpha amylase inhibitor (InterPro:IPR003612), Plant lipid transfer protein/hydrophobic protein, helical domain (InterPro:IPR013770); BEST Arabidopsis thaliana protein match is: Bifunctional inhibitor/lipid-transfer protein/seed storage 2S albumin superfamily protein (TAIR:AT4G12510.1)	0
AT1G12110	2286.39	-1.40367	0.235769	-5.95358	2.6234e-09	3.22704e-08	Encodes NRT1.1 (CHL1), a dual-affinity nitrate transporter. The protein is expressed in guard cells and function in stomatal opening. Mutants have less transpiration and are more tolerant to drought. Expressed in lateral roots. Involved in nitrate signaling which enables the plant root system to detect and exploit nitrate-rich soil patches. Comparing to the wild type, the mutant displays a strongly decreased lateral root proliferation phenotype in nitrate rich patches on growth medium.	NITRATE TRANSPORTER 1.1 (NRT1.1); (CHL1-1);NITRATE TRANSPORTER 1 (NRT1); (B-1);ARABIDOPSIS THALIANA NITRATE TRANSPORTER 1 (ATNRT1);CHLORINA 1 (CHL1);NRT1/ PTR FAMILY 6.3 (NPF6.3); (ATNPF6.3)
AT1G12120	825.921	-0.123376	0.144358	-0.854655	0.392742	0.535896	Plant protein of unknown function (DUF863); CONTAINS InterPro DOMAIN/s: Protein of unknown function DUF863, plant (InterPro:IPR008581); BEST Arabidopsis thaliana protein match is: Plant protein of unknown function (DUF863) (TAIR:AT1G62530.2)	0
AT1G12130	0.271739	0	4.24705	0	1	NA	Encodes a flavin-containing monooxygenases involved in biosynthesis of aliphatic glucosinolates.	(FMOGS-OX6)
AT1G12140	539.134	-0.111857	0.239599	-0.46685	0.640607	0.756673	belongs to the flavin-monooxygenase (FMO) family, encodes a glucosinolate S-oxygenase that catalyzes the conversion of methylthioalkyl glucosinolates to methylsulfinylalkyl glucosinolates	FLAVIN-MONOOXYGENASE GLUCOSINOLATE S-OXYGENASE 5 (FMO GS-OX5)
AT1G12150	0.829158	-1.76775	3.16086	-0.55926	0.575984	NA	Plant protein of unknown function (DUF827); CONTAINS InterPro DOMAIN/s: Protein of unknown function DUF827, plant (InterPro:IPR008545); BEST Arabidopsis thaliana protein match is: Plant protein of unknown function (DUF827) (TAIR:AT4G17210.1)	0
AT1G12160	17.5402	-1.90454	0.711038	-2.67854	0.00739433	0.0219325	Encodes a flavin-containing monooxygenases involved in biosynthesis of aliphatic glucosinolates.	(FMOGS-OX7)
AT1G12170	0	NA	NA	NA	NA	NA	F-box family protein; CONTAINS InterPro DOMAIN/s: F-box domain, cyclin-like (InterPro:IPR001810), F-box domain, Skp2-like (InterPro:IPR022364), F-box associated domain, type 1 (InterPro:IPR006527), F-box associated interaction domain (InterPro:IPR017451); BEST Arabidopsis thaliana protein match is: F-box and associated interaction domains-containing protein (TAIR:AT1G12190.1)	0
AT1G12180	0	NA	NA	NA	NA	NA	BEST Arabidopsis thaliana protein match is: HSP20-like chaperones superfamily protein (TAIR:AT5G47600.1)	0
AT1G12190	0	NA	NA	NA	NA	NA	F-box and associated interaction domains-containing protein; CONTAINS InterPro DOMAIN/s: F-box domain, cyclin-like (InterPro:IPR001810), F-box domain, Skp2-like (InterPro:IPR022364), F-box associated domain, type 1 (InterPro:IPR006527), F-box associated interaction domain (InterPro:IPR017451); BEST Arabidopsis thaliana protein match is: F-box family protein (TAIR:AT1G12170.1)	0
AT1G12200	139.856	-0.251842	0.269702	-0.933781	0.350417	0.493711	Putative flavin monooxygenase.	FLAVIN MONOOXYGENASE (FMO)
AT1G12210	1.79882	4.61117	2.4752	1.86295	0.0624693	0.130485	RFL1 has high sequence similarity to the adjacent disease resistance (R) gene RPS5.	RPS5-LIKE 1 (RFL1)
AT1G12211	0.560865	-2.16071	3.39769	-0.635935	0.524819	NA	unknown protein	0
AT1G12220	250.221	-0.0375206	0.226837	-0.165408	0.868623	0.917561	Resistance gene, mediates resistance against the bacterial pathogen Pseudomonas syringae. Contains a putative nucleotide binding site composed of kinase-1a (or P-loop), kinase-2a, and putative kinase-3a domains, 13 imperfect leucine-rich repeats, a potential leucine zipper, and two uncharacterized motifs that are well conserved in products of previously isolated R genes. Confers resistance to Pseudomonas syringae strains that express avrPphB.	RESISTANT TO P. SYRINGAE 5 (RPS5)
AT1G12230	1104.61	-1.18264	0.148312	-7.974	1.53622e-15	4.4607e-14	Aldolase superfamily protein; FUNCTIONS IN: transaldolase activity, zinc ion binding; INVOLVED IN: carbohydrate metabolic process, metabolic process; EXPRESSED IN: 23 plant structures; EXPRESSED DURING: 13 growth stages; CONTAINS InterPro DOMAIN/s: Aldolase-type TIM barrel (InterPro:IPR013785), Transaldolase (InterPro:IPR001585).	0
AT1G12240	4373.99	-1.18347	0.164128	-7.21066	5.56812e-13	1.11715e-11	Encodes a vacuolar invertase betaFruct4. betaFruct4 is transported from the endoplasmic reticulum through the intermediate compartments as a membrane protein. The N-terminal cytoplasmic domain contains multiple sequence motifs that are involved at various stages in the trafficking of betaFruct4 from the ER to the central vacuole. The mRNA is cell-to-cell mobile.	(ATBETAFRUCT4);VACUOLAR INVERTASE (VAC-INV);FRUCTOSIDASE 4 (FRUCT4); (ATFRUCT4);VACUOLAR INVERTASE 2 (VI2); (ATVI2)
AT1G12244	147.794	-0.0936519	0.241511	-0.387774	0.698183	0.801139	Polynucleotidyl transferase, ribonuclease H-like superfamily protein; FUNCTIONS IN: hydrolase activity, acting on ester bonds, nucleic acid binding; INVOLVED IN: DNA repair, nucleobase, nucleoside, nucleotide and nucleic acid metabolic process, DNA recombination, response to DNA damage stimulus; LOCATED IN: endomembrane system, cytoplasm; CONTAINS InterPro DOMAIN/s: Resolvase, RNase H-like fold (InterPro:IPR006641), Polynucleotidyl transferase, ribonuclease H fold (InterPro:IPR012337), Resolvase, holliday junction-type, YqgF-like (InterPro:IPR005227)	0
AT1G12250	894.14	-0.114056	0.189991	-0.600323	0.548291	0.679071	Pentapeptide repeat-containing protein; FUNCTIONS IN: molecular_function unknown; INVOLVED IN: biological_process unknown; LOCATED IN: thylakoid, chloroplast thylakoid membrane, chloroplast thylakoid lumen, chloroplast; EXPRESSED IN: 22 plant structures; EXPRESSED DURING: 13 growth stages; CONTAINS InterPro DOMAIN/s: Pentapeptide repeat (InterPro:IPR001646); BEST Arabidopsis thaliana protein match is: Tetratricopeptide repeat (TPR)-like superfamily protein (TAIR:AT2G44920.2)	0
AT1G12260	17.3786	-1.22259	0.751049	-1.62784	0.103559	0.19568	Encodes a NAC-domain transcription factor that is expressed in developing xylem. Over expression of this protein causes ectopic secondary cell wall growth. Complements some of the cell wall defects seen in SND1/NST1 double mutants.	VASCULAR RELATED NAC-DOMAIN PROTEIN 4 (VND4);EMBRYO DEFECTIVE 2749 (EMB2749);NAC 007 (ANAC007);NAC 007 (NAC007)
AT1G12270	589.302	0.507392	0.211216	2.40225	0.0162947	0.0428493	Encodes one of the 36 carboxylate clamp (CC)-tetratricopeptide repeat (TPR) proteins (Prasad 2010, Pubmed ID: 20856808) with potential to interact with Hsp90/Hsp70 as co-chaperones.	HOP1 (Hop1)
AT1G12280	328.262	-0.159366	0.204191	-0.780474	0.435112	0.577809	Encodes a NB-LRR protein SUMM2 involved in defense response to bacterium.	SUPPRESSOR OF MKK1 MKK2 2 (SUMM2)
AT1G12290	92.8996	-0.4841	0.307511	-1.57425	0.115429	0.213063	Disease resistance protein (CC-NBS-LRR class) family; FUNCTIONS IN: ATP binding; INVOLVED IN: N-terminal protein myristoylation, defense response; EXPRESSED IN: stem, inflorescence meristem, root, stamen; EXPRESSED DURING: 4 anthesis; CONTAINS InterPro DOMAIN/s: NB-ARC (InterPro:IPR002182), Disease resistance protein (InterPro:IPR000767); BEST Arabidopsis thaliana protein match is: Disease resistance protein (CC-NBS-LRR class) family (TAIR:AT1G12220.2)	0
AT1G12300	67.3338	-0.174934	0.330647	-0.529064	0.596761	0.720619	RFL2 is a pentatricopeptide repeat protein involved in mitochondrial RNA processing.	RESTORER-OF-FERTILITY-LIKE 2 (RFL2)
AT1G12310	0	NA	NA	NA	NA	NA	Calcium-binding EF-hand family protein; FUNCTIONS IN: calcium ion binding; INVOLVED IN: biological_process unknown; LOCATED IN: plasma membrane, nucleus, cytoplasm; EXPRESSED IN: 26 plant structures; EXPRESSED DURING: 15 growth stages; CONTAINS InterPro DOMAIN/s: EF-Hand 1, calcium-binding site (InterPro:IPR018247), EF-HAND 2 (InterPro:IPR018249), EF-hand-like domain (InterPro:IPR011992), Calcium-binding EF-hand (InterPro:IPR002048), EF-hand (InterPro:IPR018248); BEST Arabidopsis thaliana protein match is: Calcium-binding EF-hand family protein (TAIR:AT1G62820.1)	0
AT1G12320	29.8246	-0.0934679	0.564187	-0.165668	0.868418	0.917483	Protein of unknown function (DUF1442); CONTAINS InterPro DOMAIN/s: Protein of unknown function DUF1442 (InterPro:IPR009902); BEST Arabidopsis thaliana protein match is: Protein of unknown function (DUF1442) (TAIR:AT1G62840.1)	0
AT1G12330	216.851	-0.426465	0.281637	-1.51424	0.129966	0.23411	unknown protein; INVOLVED IN: biological_process unknown; LOCATED IN: chloroplast; EXPRESSED IN: 21 plant structures; EXPRESSED DURING: 12 growth stages; BEST Arabidopsis thaliana protein match is: unknown protein (TAIR:AT5G12900.1)	0
AT1G12340	7.65202	0.634543	0.93977	0.675211	0.499542	0.636604	Cornichon family protein; FUNCTIONS IN: molecular_function unknown; INVOLVED IN: intracellular signaling pathway; LOCATED IN: membrane; EXPRESSED IN: male gametophyte, pollen tube; EXPRESSED DURING: L mature pollen stage, M germinated pollen stage; CONTAINS InterPro DOMAIN/s: Cornichon (InterPro:IPR003377); BEST Arabidopsis thaliana protein match is: Cornichon family protein (TAIR:AT1G12390.1)	0
AT1G12350	297.346	0.0321132	0.207831	0.154516	0.877203	0.923046	At1g12350 encodes phosphopantothenoylcysteine synthetase (phosphopantothenoylcysteine ligase). Its molecular function was shown to add cysteine forming (R)-4?-phospho-N-pantothenoylcysteine (PPC)	4-PHOSPHO-PANTO-THENOYLCYSTEINE SYNTHETASE (ATCOAB);4-PHOSPHO-PANTO-THENOYLCYSTEINE SYNTHETASE (COAB)
AT1G12360	829.038	-0.621344	0.1781	-3.48874	0.000485306	0.00202414	encodes a Sec1 protein and expressed throughout the plant. physically interacts with Syntaxin1 and is required for cytokinesis.	KEULE (KEU); (SEC11)
AT1G12370	145.563	2.62739	0.320224	8.20485	2.30887e-16	7.31021e-15	encodes an amino acid sequence with significant homology to the recently characterized type II photolyases. The uvr2-1 mutant is unable to remove CPDs in vivo, and plant extracts lack detectable photolyase activity , is sensitive to UV-B and is an allele	PHOTOLYASE 1 (PHR1);UV RESISTANCE 2 (UVR2)
AT1G12380	383.063	-0.945075	0.221162	-4.27322	1.92669e-05	0.000113352	unknown protein; BEST Arabidopsis thaliana protein match is: unknown protein (TAIR:AT1G62870.1)	0
AT1G12390	303.695	-0.207258	0.210934	-0.982572	0.325818	0.469147	Cornichon family protein; FUNCTIONS IN: molecular_function unknown; INVOLVED IN: intracellular signaling pathway; LOCATED IN: endomembrane system, membrane; CONTAINS InterPro DOMAIN/s: Cornichon (InterPro:IPR003377); BEST Arabidopsis thaliana protein match is: Cornichon family protein (TAIR:AT1G12340.1)	0
AT1G12400	97.8507	0.182829	0.304016	0.601378	0.547588	0.678391	Nucleotide excision repair, TFIIH, subunit TTDA; FUNCTIONS IN: DNA binding; INVOLVED IN: nucleotide-excision repair; LOCATED IN: endomembrane system; EXPRESSED IN: 22 plant structures; EXPRESSED DURING: 13 growth stages; CONTAINS InterPro DOMAIN/s: Nucleotide excision repair, TFIIH, subunit TTDA (InterPro:IPR009400); BEST Arabidopsis thaliana protein match is: Nucleotide excision repair, TFIIH, subunit TTDA (TAIR:AT1G62886.1)	0
AT1G12410	1733.58	0.652298	0.149184	4.37243	1.22871e-05	7.50903e-05	Encodes a ClpP-related sequence. Though similar to ClpP proteins, this does not contains the highly conserved catalytic triad of Ser-type proteases (Ser-His-Asp). The name reflects nomenclature described in Adam et. al (2001).	(CLPR2);NUCLEAR-ENCODED CLP PROTEASE P2 (NCLPP2);CLP PROTEASE PROTEOLYTIC SUBUNIT 2 (CLP2);EMBRYO DEFECTIVE 3146 (EMB3146)
AT1G12411	0.135869	0	4.24705	0	1	NA	unknown protein	0
AT1G12420	256.81	0.704956	0.222065	3.17455	0.00150072	0.00547764	ACT domain repeat 8 (ACR8); CONTAINS InterPro DOMAIN/s: Amino acid-binding ACT (InterPro:IPR002912); BEST Arabidopsis thaliana protein match is: ACT domain repeat 7 (TAIR:AT4G22780.1)	ACT DOMAIN REPEAT 8 (ACR8)
AT1G12430	370.312	-0.0877982	0.23779	-0.369226	0.711959	0.81121	Encodes the kinesin-like protein PAK has an Armadillo motif tail and is involved in guard cell development in Arabidopsis (from Genbank record AF159052).However, no defect in stomatal complexes has been observed in loss of function mutations. It accumulates at the preprophase band (PPB) in a cell-cycle and microtubule-dependent manner and is most highly expressed in cells where the placement of the division plane (early embryogenesis, stomatal lineages) is critical.	ARMADILLO REPEAT KINESIN 3 (ARK3);ARABIDOPSIS THALIANA KINESIN UNGROUPED CLADE, GENE A (AtKINUa)
AT1G12440	1671	0.744336	0.160588	4.63507	3.56808e-06	2.4568e-05	A20/AN1-like zinc finger family protein; FUNCTIONS IN: DNA binding, zinc ion binding; INVOLVED IN: biological_process unknown; LOCATED IN: cellular_component unknown; CONTAINS InterPro DOMAIN/s: Zinc finger, AN1-type (InterPro:IPR000058), Zinc finger, A20-type (InterPro:IPR002653); BEST Arabidopsis thaliana protein match is: A20/AN1-like zinc finger family protein (TAIR:AT4G12040.2)	0
AT1G12450	124.865	-0.872619	0.240688	-3.62552	0.000288384	0.00126951	SNARE associated Golgi protein family; CONTAINS InterPro DOMAIN/s: SNARE associated Golgi protein (InterPro:IPR015414); BEST Arabidopsis thaliana protein match is: SNARE associated Golgi protein family (TAIR:AT4G22850.1)	0
AT1G12460	353.791	-0.776823	0.254718	-3.04974	0.00229039	0.00791735	Leucine-rich repeat protein kinase family protein; FUNCTIONS IN: protein serine/threonine kinase activity, kinase activity, ATP binding; INVOLVED IN: transmembrane receptor protein tyrosine kinase signaling pathway, protein amino acid phosphorylation; LOCATED IN: plasma membrane; EXPRESSED IN: 9 plant structures; EXPRESSED DURING: 6 growth stages; CONTAINS InterPro DOMAIN/s: Protein kinase, catalytic domain (InterPro:IPR000719), Leucine-rich repeat-containing N-terminal domain, type 2 (InterPro:IPR013210), Leucine-rich repeat (InterPro:IPR001611), Serine/threonine-protein kinase-like domain (InterPro:IPR017442), Protein kinase-like domain (InterPro:IPR011009); BEST Arabidopsis thaliana protein match is: leucine-rich repeat transmembrane protein kinase family protein (TAIR:AT1G62950.1)	0
AT1G12470	568.106	-0.669427	0.153216	-4.36916	1.24726e-05	7.61817e-05	zinc ion binding; FUNCTIONS IN: zinc ion binding; EXPRESSED IN: 24 plant structures; EXPRESSED DURING: 13 growth stages; CONTAINS InterPro DOMAIN/s: Pep3/Vps18/deep orange (InterPro:IPR007810), Zinc finger, RING-type (InterPro:IPR001841)	0
AT1G12480	26.3828	-0.131331	0.577774	-0.227305	0.820186	0.886684	Encodes a membrane protein with 10 predicted transmembrane helices. SLAC1 is a multispanning membrane protein expressed predominantly in guard cells that plays a role in regulating cellular ion homeostasis and S-type anion currents. SLAC1 is important for normal stomatal closure in response to a variety of signals including elevated CO2, ozone, ABA, darkness, and humidity. SLAC1:GFP localizes to the plasma membrane.	OZONE-SENSITIVE 1 (OZS1);SLOW ANION CHANNEL-ASSOCIATED 1 (SLAC1);RADICAL-INDUCED CELL DEATH 3 (RCD3);CARBON DIOXIDE INSENSITIVE 3 (CDI3)
AT1G12490	1.07242	-1.66851	3.26359	-0.51125	0.609176	NA	F-box associated ubiquitination effector family protein; CONTAINS InterPro DOMAIN/s: F-box associated domain, type 1 (InterPro:IPR006527), F-box associated interaction domain (InterPro:IPR017451); BEST Arabidopsis thaliana protein match is: F-box and associated interaction domains-containing protein (TAIR:AT1G09650.1)	0
AT1G12500	1423.51	-0.633956	0.163972	-3.86624	0.000110526	0.000539383	Nucleotide-sugar transporter family protein; FUNCTIONS IN: organic anion transmembrane transporter activity; LOCATED IN: membrane; EXPRESSED IN: 22 plant structures; EXPRESSED DURING: 13 growth stages; CONTAINS InterPro DOMAIN/s: Protein of unknown function DUF6, transmembrane (InterPro:IPR000620), Protein of unknown function DUF250 (InterPro:IPR004853); BEST Arabidopsis thaliana protein match is: Nucleotide-sugar transporter family protein (TAIR:AT3G11320.1)	0
AT1G12510	0.135869	0	4.24705	0	1	NA	tRNA-Val (anticodon: AAC)	0
AT1G12520	467.379	-0.11714	0.192502	-0.608514	0.542847	0.674699	Copper-zinc superoxide dismutase copper chaperone (delivers copper to the Cu-Zn superoxide dismutase). Localized to the chloroplast. Expressed in roots and shoots. Up-regulated in response to copper and senescence. The AtACC activates all three CuZnSOD activities located in three different subcellular compartments. Contains three domains, central, ATX-1 like and C-terminal. ATX-1 like domain essential for the copper chaperone function of AtCCS in planta.	COPPER CHAPERONE FOR SOD1 (ATCCS);COPPER CHAPERONE FOR SOD1 (CCS)
AT1G12530	53.676	0.165326	0.422543	0.391265	0.695601	0.799423	unknown protein; BEST Arabidopsis thaliana protein match is: unknown protein (TAIR:AT1G56420.1)	MODIFIER OF SNC1 9 (MOS9)
AT1G12540	1.24114	-4.8131	4.09598	-1.17508	0.239963	NA	basic helix-loop-helix (bHLH) DNA-binding superfamily protein; FUNCTIONS IN: DNA binding, sequence-specific DNA binding transcription factor activity; INVOLVED IN: regulation of transcription; LOCATED IN: nucleus; CONTAINS InterPro DOMAIN/s: Helix-loop-helix DNA-binding domain (InterPro:IPR001092), Helix-loop-helix DNA-binding (InterPro:IPR011598); BEST Arabidopsis thaliana protein match is: basic helix-loop-helix (bHLH) DNA-binding superfamily protein (TAIR:AT1G62975.1)	0
AT1G12550	109.145	-1.47467	0.327761	-4.4992	6.82082e-06	4.41542e-05	Encodes a hydroxypyruvate reductase that reduces HP to glycerate and shows even more activity with glyoxylate, a more upstream intermediate of the photorespiratory cycle. It is likely targeted to the chloroplast where it could provide a compensatory bypass for the reduction of HP and glyoxylate within this compartment.	HYDROXYPYRUVATE REDUCTASE 3 (HPR3)
AT1G12560	0	NA	NA	NA	NA	NA	Member of Alpha-Expansin Gene Family. Naming convention from the Expansin Working Group (Kende et al, 2004. Plant Mol Bio). Containing a conserved root hair-specific cis-element RHE. Expressed specifically in root hair cell and involved in root hair elongation.	EXPANSIN A7 (ATEXPA7); (EXP7); (ATEXP7); (ATHEXP ALPHA 1.26);EXPANSIN A7 (EXPA7)
AT1G12570	101.495	-0.966976	0.534783	-1.80816	0.070581	0.144067	Ortholog of maize IPE1 gene which is involved in pollen exine development.	0
AT1G12580	487.61	0.287695	0.205837	1.39768	0.162209	0.278116	phosphoenolpyruvate carboxylase-related kinase 1 (PEPKR1); FUNCTIONS IN: protein serine/threonine kinase activity, protein kinase activity, kinase activity, ATP binding; INVOLVED IN: protein amino acid phosphorylation; LOCATED IN: cellular_component unknown; EXPRESSED IN: 22 plant structures; EXPRESSED DURING: 13 growth stages; CONTAINS InterPro DOMAIN/s: Protein kinase, ATP binding site (InterPro:IPR017441), Protein kinase, catalytic domain (InterPro:IPR000719), Serine/threonine-protein kinase domain (InterPro:IPR002290), Calcium-dependent protein kinase (InterPro:IPR020642), Calcium/calmodulin-dependent protein kinase-like (InterPro:IPR020636), Serine/threonine-protein kinase-like domain (InterPro:IPR017442), Protein kinase-like domain (InterPro:IPR011009), Serine/threonine-protein kinase, active site (InterPro:IPR008271); BEST Arabidopsis thaliana protein match is: calcium-dependent protein kinase 34 (TAIR:AT5G19360.1)	PHOSPHOENOLPYRUVATE CARBOXYLASE-RELATED KINASE 1 (PEPKR1)
AT1G12590	0	NA	NA	NA	NA	NA	tRNA-Gly (anticodon: TCC)	0
AT1G12600	11.4367	-1.27211	1.06149	-1.19843	0.230751	0.363393	UDP-N-acetylglucosamine (UAA) transporter family; FUNCTIONS IN: molecular_function unknown; INVOLVED IN: transmembrane transport; LOCATED IN: cellular_component unknown; EXPRESSED IN: petal, leaf whorl, male gametophyte, flower, pollen tube; EXPRESSED DURING: L mature pollen stage, 4 anthesis, petal differentiation and expansion stage; CONTAINS InterPro DOMAIN/s: UAA transporter (InterPro:IPR013657); BEST Arabidopsis thaliana protein match is: UDP-galactose transporter 2 (TAIR:AT4G23010.1)	0
AT1G12610	18.6271	-4.41204	3.67671	-1.19999	0.230141	0.362665	Encodes a member of the DREB subfamily A-1 of ERF/AP2 transcription factor family (DDF1). The protein contains one AP2 domain. There are six members in this subfamily, including CBF1, CBF2, and CBF3. Overexpression of this gene results in delayed flowering and dwarfism, reduction of gibberellic acid biosynthesis, and increased tolerance to high levels of salt. This gene is expressed in all tissues examined, but most abundantly expressed in upper stems. Overexpression of this gene is also correlated with increased expression of GA biosynthetic genes and RD29A (a cold and drought responsive gene). Under salt stress it induces the expression of GAOX7, which encodes ad C20-GA inhibitor.	DWARF AND DELAYED FLOWERING 1 (ATDDF1);DWARF AND DELAYED FLOWERING 1 (DDF1)
AT1G12615	0	NA	NA	NA	NA	NA	#N/A	#N/A
AT1G12620	97.0764	0.24021	0.261197	0.919651	0.357755	0.500821	Pentatricopeptide repeat (PPR) superfamily protein; CONTAINS InterPro DOMAIN/s: Pentatricopeptide repeat (InterPro:IPR002885); BEST Arabidopsis thaliana protein match is: Tetratricopeptide repeat (TPR)-like superfamily protein (TAIR:AT1G12300.1)	0
AT1G12630	10.5503	0.141749	0.731564	0.193762	0.846362	0.903518	encodes a member of the DREB subfamily A-4 of ERF/AP2 transcription factor family. The protein contains one AP2 domain. There are 17 members in this subfamily including TINY.	0
AT1G12640	1050.64	0.522083	0.187011	2.79173	0.00524279	0.016307	Encodes a lysophosphatidylcholine acyltransferase (LPCAT). Participates in the Lands cycle in developing seeds.	LYSOPHOSPHATIDYLCHOLINE ACYLTRANSFERASE 1 (LPCAT1);LYSOPHOSPHOLIPID ACYLTRANSFERASE 1 (LPLAT1); (ATLPLAT1)
AT1G12650	211.603	0.940103	0.387998	2.42296	0.0153948	0.0408381	unknown protein; CONTAINS InterPro DOMAIN/s: Protein of unknown function DUF947 (InterPro:IPR009292)	0
AT1G12660	0	NA	NA	NA	NA	NA	Predicted to encode a PR (pathogenesis-related) protein. Belongs to the plant thionin (PR-13) family with the following members: At1g66100, At5g36910, At1g72260, At2g15010, At1g12663, At1g12660.	0
AT1G12663	0	NA	NA	NA	NA	NA	Predicted to encode a PR (pathogenesis-related) protein. Belongs to the plant thionin (PR-13) family with the following members: At1g66100, At5g36910, At1g72260, At2g15010, At1g12663, At1g12660.	0
AT1G12665	0	NA	NA	NA	NA	NA	Encodes a Plant thionin family protein	0
AT1G12672	4.11414	-6.06265	1.77238	-3.42063	0.000624774	0.00253214	unknown protein; LOCATED IN: endomembrane system; BEST Arabidopsis thaliana protein match is: unknown protein (TAIR:AT1G12663.1).	0
AT1G12680	293.658	-0.350969	0.178442	-1.96686	0.0491999	0.107234	phosphoenolpyruvate carboxylase-related kinase 2 (PEPKR2); FUNCTIONS IN: protein serine/threonine kinase activity, protein kinase activity, kinase activity, ATP binding; INVOLVED IN: protein amino acid phosphorylation; EXPRESSED IN: 24 plant structures; EXPRESSED DURING: 15 growth stages; CONTAINS InterPro DOMAIN/s: Protein kinase, ATP binding site (InterPro:IPR017441), Protein kinase, catalytic domain (InterPro:IPR000719), Serine/threonine-protein kinase domain (InterPro:IPR002290), Calcium-dependent protein kinase (InterPro:IPR020642), Calcium/calmodulin-dependent protein kinase-like (InterPro:IPR020636), Serine/threonine-protein kinase-like domain (InterPro:IPR017442), Protein kinase-like domain (InterPro:IPR011009), Serine/threonine-protein kinase, active site (InterPro:IPR008271); BEST Arabidopsis thaliana protein match is: calcium-dependent protein kinase 29 (TAIR:AT1G76040.2)	PHOSPHOENOLPYRUVATE CARBOXYLASE-RELATED KINASE 2 (PEPKR2)
AT1G12700	82.2508	0.987721	0.375106	2.63318	0.00845903	0.0246369	Encodes RNA PROCESSING FACTOR 1 (RPF1), a pentatricopeptide repeat (PPR) protein of the P-class containing canonical PPR-repeats. RPF1 is required for the 5?-end processing of the nad4 mRNA in mitochondria. Ler and other accessions impaired in processing of the nad4 mRNA 5&#8242;-end, contain a single nucleotide polymorphism (SNP) 807 nucleotides downstream of the predicted translation start codon (G807A). The resulting premature translation termination codon abolishes the function of the RPF1 gene in Ler.	RNA PROCESSING FACTOR 1 (RPF1)
AT1G12710	278.306	0.332769	0.213013	1.5622	0.118241	0.217119	This gene is predicted to encode a protein with a PP2 domain. This domain in present in lectins found in squash and cucumber, suggesting that this protein could potentially have carbohydrate binding capabilities.	PHLOEM PROTEIN 2-A12 (PP2-A12);PHLOEM PROTEIN 2-A12 (AtPP2-A12)
AT1G12720	0	NA	NA	NA	NA	NA	Mutator-like transposase family, has a 1.2e-40 P-value blast match to GB:AAA21566 mudrA of transposon="MuDR" (MuDr-element) (Zea mays)	0
AT1G12725	0	NA	NA	NA	NA	NA	similar to unknown protein [Arabidopsis thaliana] (TAIR:AT5G28570.1); similar to GRF zinc finger containing protein [Brassica oleracea] (GB:ABD64950.1)	0
AT1G12730	177.002	0.164944	0.288801	0.571135	0.567908	0.695985	GPI transamidase subunit PIG-U; FUNCTIONS IN: molecular_function unknown; INVOLVED IN: GPI anchor biosynthetic process; LOCATED IN: integral to membrane, endoplasmic reticulum membrane; EXPRESSED IN: 22 plant structures; EXPRESSED DURING: 13 growth stages; CONTAINS InterPro DOMAIN/s: GPI transamidase subunit PIG-U (InterPro:IPR009600); BEST Arabidopsis thaliana protein match is: GPI transamidase subunit PIG-U (TAIR:AT1G63110.1)	0
AT1G12740	2.87625	0.577153	1.78627	0.323106	0.746615	0.836488	encodes a protein with cytochrome P450 domain	CYTOCHROME P450, FAMILY 87, SUBFAMILY A, POLYPEPTIDE 2 (CYP87A2)
AT1G12750	465.027	-0.669701	0.220672	-3.03482	0.00240681	0.00827443	RHOMBOID-like protein 6 (RBL6); FUNCTIONS IN: serine-type endopeptidase activity; INVOLVED IN: biological_process unknown; LOCATED IN: integral to membrane; EXPRESSED IN: 23 plant structures; EXPRESSED DURING: 15 growth stages; CONTAINS InterPro DOMAIN/s: Peptidase S54, rhomboid (InterPro:IPR002610); BEST Arabidopsis thaliana protein match is: RHOMBOID-like 2 (TAIR:AT1G63120.1)	RHOMBOID-LIKE PROTEIN 6 (ATRBL6);RHOMBOID-LIKE PROTEIN 6 (RBL6)
AT1G12760	757.641	-1.07228	0.166941	-6.42309	1.33536e-10	1.99248e-09	Zinc finger, C3HC4 type (RING finger) family protein; FUNCTIONS IN: ubiquitin-protein ligase activity, zinc ion binding; LOCATED IN: chloroplast; CONTAINS InterPro DOMAIN/s: Zinc finger, RING-type (InterPro:IPR001841), Zinc finger, C3HC4 RING-type (InterPro:IPR018957); BEST Arabidopsis thaliana protein match is: Zinc finger, C3HC4 type (RING finger) family protein (TAIR:AT1G63170.1)	0
AT1G12770	1796.95	2.13375	0.165937	12.8588	7.67586e-38	1.76449e-35	Encodes a DEAD-box RNA helicase that localizes to mitochondria and is essential for regulating cell-to-cell transport via plasmodesmata. The mRNA is cell-to-cell mobile.	INCREASED SIZE EXCLUSION LIMIT 1 (ISE1);EMBRYO DEFECTIVE 1586 (EMB1586)
AT1G12775	52.9813	0.930807	0.400797	2.32239	0.0202119	0.0512508	Pentatricopeptide repeat (PPR) superfamily protein; LOCATED IN: mitochondrion; EXPRESSED IN: 7 plant structures; EXPRESSED DURING: F mature embryo stage, petal differentiation and expansion stage, E expanded cotyledon stage, D bilateral stage; CONTAINS InterPro DOMAIN/s: Pentatricopeptide repeat (InterPro:IPR002885); BEST Arabidopsis thaliana protein match is: Tetratricopeptide repeat (TPR)-like superfamily protein (TAIR:AT1G12300.1)	0
AT1G12780	588.411	-1.54767	0.222046	-6.97005	3.1682e-12	5.72142e-11	Encodes a UDP-glucose epimerase that catalyzes the interconversion of the sugar nucleotides UDP-glucose UDP-galactose via a UDP-4-keto-hexose intermediate. Responsive to stress.	A. THALIANA UDP-GLC 4-EPIMERASE 1 (ATUGE1);UDP-D-GLUCOSE/UDP-D-GALACTOSE 4-EPIMERASE 1 (UGE1)
AT1G12790	97.7507	-0.546134	0.308159	-1.77225	0.0763533	0.1535	CONTAINS InterPro DOMAIN/s: RuvA domain 2-like (InterPro:IPR010994)	0
AT1G12800	3233.8	0.713796	0.158513	4.50308	6.69768e-06	4.34847e-05	SDP is a chloroplast localized RNA binding protein that is required for plastid rRNA processing. Plants harboring a mutation in SDP have numerous defects including reduced chlorophyll content, poor growth, yellow leaves and abnormal chloroplasts.	S1 DOMAIN-CONTAINING RBP (SDP)
AT1G12805	3.99628	-6.49854	4.08528	-1.59072	0.111673	0.207686	nucleotide binding	0
AT1G12810	191.801	0.122327	0.272697	0.448581	0.653734	0.766924	proline-rich family protein; EXPRESSED IN: 23 plant structures; EXPRESSED DURING: 14 growth stages	0
AT1G12820	684.772	-0.470962	0.167238	-2.81611	0.00486085	0.015274	Auxin receptor involved in primary and lateral root growth inhibition in response to nitrate. Target of miR393. Induced by nitrate in primary roots.	AUXIN SIGNALING F-BOX 3 (AFB3)
AT1G12830	0	NA	NA	NA	NA	NA	unknown protein; FUNCTIONS IN: molecular_function unknown; INVOLVED IN: biological_process unknown; LOCATED IN: cellular_component unknown; EXPRESSED IN: 23 plant structures; EXPRESSED DURING: 13 growth stages	0
AT1G12840	3448.23	-0.38047	0.202151	-1.88211	0.059821	0.126147	Encodes subunit C of the vacuolar H(+)-ATPase (V-ATPase). Bound and phosphorylated by AtWNK8. The mRNA is cell-to-cell mobile.	DE-ETIOLATED 3 (DET3);ARABIDOPSIS THALIANA VACUOLAR ATP SYNTHASE SUBUNIT C (ATVHA-C)
AT1G12845	127.315	-1.07912	0.33681	-3.20395	0.00135557	0.00501084	unknown protein; FUNCTIONS IN: molecular_function unknown; INVOLVED IN: biological_process unknown; LOCATED IN: endomembrane system; EXPRESSED IN: 22 plant structures; EXPRESSED DURING: 13 growth stages	0
AT1G12850	1169.34	-0.0629254	0.204733	-0.307353	0.758575	0.844997	Phosphoglycerate mutase family protein; FUNCTIONS IN: catalytic activity; INVOLVED IN: N-terminal protein myristoylation, metabolic process; LOCATED IN: cellular_component unknown; EXPRESSED IN: 23 plant structures; EXPRESSED DURING: 14 growth stages; CONTAINS InterPro DOMAIN/s: Histidine phosphatase superfamily, clade-1 (InterPro:IPR013078), Uncharacterised conserved protein UCP036920, phosphoglycerate mutase, plant X4/Y4 (InterPro:IPR017070); BEST Arabidopsis thaliana protein match is: Phosphoglycerate mutase family protein (TAIR:AT3G26780.1)	0
AT1G12855	3.12779	-5.05313	2.09123	-2.41634	0.0156773	0.0414827	F-box family protein; LOCATED IN: chloroplast; CONTAINS InterPro DOMAIN/s: F-box domain, cyclin-like (InterPro:IPR001810), F-box domain, Skp2-like (InterPro:IPR022364), F-box associated domain, type 1 (InterPro:IPR006527), F-box associated interaction domain (InterPro:IPR017451); BEST Arabidopsis thaliana protein match is: F-box and associated interaction domains-containing protein (TAIR:AT1G13200.1).	0
AT1G12860	930.498	-0.243851	0.191152	-1.27569	0.202065	0.328338	Encodes ICE2 (Inducer of CBF Expression 2), a transcription factor of the bHLH family that participates in the response to deep freezing through the cold acclimation-dependent pathway. Overexpression of ICE2 results in increased tolerance to deep freezing stress after cold acclimation.	INDUCER OF CBF EXPRESSION 2 (ICE2);SCREAM 2 (SCRM2)
AT1G12870	0	NA	NA	NA	NA	NA	F-box and associated interaction domains-containing protein; FUNCTIONS IN: molecular_function unknown; INVOLVED IN: biological_process unknown; LOCATED IN: plasma membrane; EXPRESSED IN: cultured cell; CONTAINS InterPro DOMAIN/s: F-box domain, cyclin-like (InterPro:IPR001810), F-box domain, Skp2-like (InterPro:IPR022364), F-box associated domain, type 1 (InterPro:IPR006527), F-box associated interaction domain (InterPro:IPR017451); BEST Arabidopsis thaliana protein match is: F-box family protein (TAIR:AT1G12855.1)	0
AT1G12880	51.5982	-0.0157515	0.527473	-0.0298621	0.976177	0.987272	nudix hydrolase homolog 12 (NUDT12); FUNCTIONS IN: hydrolase activity; INVOLVED IN: biological_process unknown; EXPRESSED IN: 23 plant structures; EXPRESSED DURING: 15 growth stages; CONTAINS InterPro DOMAIN/s: NUDIX hydrolase domain-like (InterPro:IPR015797), NUDIX hydrolase, conserved site (InterPro:IPR020084), NUDIX hydrolase domain (InterPro:IPR000086); BEST Arabidopsis thaliana protein match is: nudix hydrolase homolog 13 (TAIR:AT3G26690.2)	NUDIX HYDROLASE HOMOLOG 12 (NUDT12);NUDIX HYDROLASE HOMOLOG 12 (atnudt12)
AT1G12890	3.88129	-0.741532	1.7438	-0.42524	0.670662	0.780147	encodes a member of the ERF (ethylene response factor) subfamily B-1 of ERF/AP2 transcription factor family. The protein contains one AP2 domain. There are 15 members in this subfamily including ATERF-3, ATERF-4, ATERF-7, and leafy petiole.	0
AT1G12900	38744.6	-0.269092	0.258648	-1.04038	0.298164	0.43995	glyceraldehyde 3-phosphate dehydrogenase A subunit 2 (GAPA-2); FUNCTIONS IN: NAD or NADH binding, glyceraldehyde-3-phosphate dehydrogenase activity; INVOLVED IN: oxidation reduction, glycolysis, glucose metabolic process; LOCATED IN: apoplast, chloroplast stroma, chloroplast, membrane, chloroplast envelope; EXPRESSED IN: 24 plant structures; EXPRESSED DURING: 14 growth stages; CONTAINS InterPro DOMAIN/s: Glyceraldehyde 3-phosphate dehydrogenase subfamily (InterPro:IPR000173), Glyceraldehyde 3-phosphate dehydrogenase family (InterPro:IPR020831), Glyceraldehyde-3-phosphate dehydrogenase, type I (InterPro:IPR006424), Glyceraldehyde 3-phosphate dehydrogenase, active site (InterPro:IPR020830), Glyceraldehyde 3-phosphate dehydrogenase, catalytic domain (InterPro:IPR020829), Glyceraldehyde 3-phosphate dehydrogenase, catalytic domain, subgroup (InterPro:IPR020832), Glyceraldehyde 3-phosphate dehydrogenase, NAD(P) binding domain (InterPro:IPR020828); BEST Arabidopsis thaliana protein match is: glyceraldehyde 3-phosphate dehydrogenase A subunit (TAIR:AT3G26650.1)	GLYCERALDEHYDE 3-PHOSPHATE DEHYDROGENASE A SUBUNIT 2 (GAPA-2)
AT1G12910	482.341	-0.563292	0.230808	-2.44052	0.0146662	0.0392451	Encodes LIGHT-REGULATED WD1 (LWD1), a clock proteins regulating circadian period length and photoperiodic flowering.	ANTHOCYANIN11 (ATAN11);LIGHT-REGULATED WD 1 (LWD1)
AT1G12920	1347.38	0.84106	0.125395	6.7073	1.98262e-11	3.30456e-10	Encodes a eukaryotic release factor one homolog.	EUKARYOTIC RELEASE FACTOR 1-2 (ERF1-2)
AT1G12930	792.069	0.0707128	0.160908	0.43946	0.660328	0.771818	ARM repeat superfamily protein; FUNCTIONS IN: binding; INVOLVED IN: biological_process unknown; LOCATED IN: cellular_component unknown; EXPRESSED IN: 23 plant structures; EXPRESSED DURING: 13 growth stages; CONTAINS InterPro DOMAIN/s: Exportin-1/Importin-beta-like (InterPro:IPR013598), Armadillo-type fold (InterPro:IPR016024); BEST Arabidopsis thaliana protein match is: ARM repeat superfamily protein (TAIR:AT5G62600.1)	0
AT1G12935	0.189337	0	4.24705	0	1	NA	pseudogene, similar to putative polyprotein, blastp match of 48% identity and 1.9e-06 P-value to GP|13957647|gb|AAK50602.1|AC084404_27|AC084404 putative polyprotein {Oryza sativa}	0
AT1G12940	6.66561	-1.96455	1.29286	-1.51954	0.128627	0.232172	member of High affinity nitrate transporter family	NITRATE TRANSPORTER2.5 (ATNRT2.5);NITRATE TRANSPORTER2.5 (NRT2.5)
AT1G12950	8.2433	-0.731503	1.11704	-0.654858	0.512559	0.648296	root hair specific 2 (RSH2); FUNCTIONS IN: antiporter activity, drug transmembrane transporter activity, transporter activity; INVOLVED IN: drug transmembrane transport, transmembrane transport; LOCATED IN: membrane; EXPRESSED IN: sperm cell, root hair, root; CONTAINS InterPro DOMAIN/s: Multi antimicrobial extrusion protein MatE (InterPro:IPR002528); BEST Arabidopsis thaliana protein match is: MATE efflux family protein (TAIR:AT3G26590.1)	RELA/SPOT HOMOLOG 2 (RSH2);ROOT HAIR SPECIFIC 2 (RSH2);ROOT HAIR SPECIFIC 3 (RHS3)
AT1G12960	0	NA	NA	NA	NA	NA	Ribosomal protein L18e/L15 superfamily protein; CONTAINS InterPro DOMAIN/s: Ribosomal protein L18e/L15 (InterPro:IPR021131); BEST Arabidopsis thaliana protein match is: Ribosomal protein L18e/L15 superfamily protein (TAIR:AT1G70600.1)	0
AT1G12970	183.464	-0.398471	0.264796	-1.50483	0.132369	0.237521	Encodes PIRL3, a member of the Plant Intracellular Ras-group-related LRRs (Leucine rich repeat proteins). PIRLs are a distinct, plant-specific class of intracellular LRRs that likely mediate protein interactions, possibly in the context of signal transduction.	PLANT INTRACELLULAR RAS GROUP-RELATED LRR 3 (PIRL3)
AT1G12980	6.77455	1.99575	1.13702	1.75525	0.0792158	0.157926	Encodes an AP2/ERF protein, is expressed in a subdomain of meristem stem cells, in lateral organ anlagen, and transiently in the distal domain of organ primordia. It is a member of the ERF (ethylene response factor) subfamily B-1 of ERF/AP2 transcription factor family (ESR1). The protein contains one AP2 domain. There are 15 members in this subfamily including ATERF-3, ATERF-4, ATERF-7, and leafy petiole. Can confer cytokinin-independent shoot formation and causes severe meristem defects when overexpressed in Arabidopsis root explants. Involved in controlling embryogenesis and embryo patterning by interaction with PHAVOLUTA.	ENHANCER OF SHOOT REGENERATION 1 (ESR1);DORNROSCHEN (DRN)
AT1G12990	658.311	-0.967285	0.167412	-5.77788	7.56473e-09	8.56974e-08	beta-1,4-N-acetylglucosaminyltransferase family protein; FUNCTIONS IN: transferase activity, transferring glycosyl groups, acetylglucosaminyltransferase activity; INVOLVED IN: protein amino acid N-linked glycosylation; LOCATED IN: membrane; EXPRESSED IN: 23 plant structures; EXPRESSED DURING: 13 growth stages; CONTAINS InterPro DOMAIN/s: Glycosyl transferase, family 17 (InterPro:IPR006813); BEST Arabidopsis thaliana protein match is: beta-1,4-N-acetylglucosaminyltransferase family protein (TAIR:AT1G67880.1)	0
AT1G13000	243.218	-0.14762	0.216198	-0.682798	0.494734	0.632439	Protein of unknown function (DUF707); CONTAINS InterPro DOMAIN/s: Protein of unknown function DUF707 (InterPro:IPR007877); BEST Arabidopsis thaliana protein match is: Protein of unknown function (DUF707) (TAIR:AT3G26440.2)	0
AT1G13010	0	NA	NA	NA	NA	NA	tRNA-Arg (anticodon: ACG)	0
AT1G13020	577.217	0.576265	0.19284	2.9883	0.00280531	0.00946311	Encodes eIF4B2, eukaryotic initiation factor 4B2.	EUKARYOTIC INITIATION FACTOR 4B2 (EIF4B2)
AT1G13030	119.667	1.63522	0.362273	4.51377	6.36862e-06	4.15438e-05	Encodes a plant coilin, a protein that in other organisms is a major structural scaffolding protein necessary for Cajal body formation, composition and activity. It has been shown to bind both U1 and U1 snRNAs in vitro.	COILIN (COILIN); (ATCOILIN)
AT1G13040	55.3878	0.601921	0.357012	1.686	0.0917966	0.177559	Pentatricopeptide repeat (PPR-like) superfamily protein; INVOLVED IN: biological_process unknown; LOCATED IN: plasma membrane; EXPRESSED IN: cultured cell; CONTAINS InterPro DOMAIN/s: Pentatricopeptide repeat (InterPro:IPR002885); BEST Arabidopsis thaliana protein match is: Pentatricopeptide repeat (PPR) superfamily protein (TAIR:AT1G62910.1)	0
AT1G13050	59.6256	0.0479774	0.464024	0.103394	0.91765	0.950024	unknown protein; BEST Arabidopsis thaliana protein match is: unknown protein (TAIR:AT3G26350.1)	0
AT1G13060	1266.39	0.23602	0.132299	1.78399	0.074425	0.150335	Encodes 20S proteasome beta subunit PBE1 (PBE1).	20S PROTEASOME BETA SUBUNIT E1 (PBE1)
AT1G13080	380.099	-3.25911	0.248103	-13.1361	2.04412e-39	5.6387e-37	cytochrome P450 monooxygenase	CYTOCHROME P450, FAMILY 71, SUBFAMILY B, POLYPEPTIDE 2 (CYP71B2)
AT1G13090	483.231	-0.461379	0.192851	-2.39242	0.0167379	0.043832	putative cytochrome P450	CYTOCHROME P450, FAMILY 71, SUBFAMILY B, POLYPEPTIDE 28 (CYP71B28)
AT1G13100	192.242	-0.404134	0.223582	-1.80754	0.0706782	0.144219	putative cytochrome P450	CYTOCHROME P450, FAMILY 71, SUBFAMILY B, POLYPEPTIDE 29 (CYP71B29)
AT1G13110	1377.21	-0.292998	0.181998	-1.6099	0.10742	0.201235	member of CYP71B The mRNA is cell-to-cell mobile.	CYTOCHROME P450, FAMILY 71 SUBFAMILY B, POLYPEPTIDE 7 (CYP71B7)
AT1G13120	277.474	0.793038	0.200115	3.96292	7.404e-05	0.000376826	FUNCTIONS IN: molecular_function unknown; INVOLVED IN: embryo development ending in seed dormancy; LOCATED IN: nuclear pore; EXPRESSED IN: 24 plant structures; EXPRESSED DURING: 14 growth stages; CONTAINS InterPro DOMAIN/s: GLE1-like (InterPro:IPR012476); BEST Arabidopsis thaliana protein match is: unknown protein (TAIR:AT4G05523.1)	EMBRYO DEFECTIVE 1745 (emb1745); (GLE1);A. THALIANA HOMOLOG OF YEAST GLE1 (ATGLE1)
AT1G13130	5.79326	-1.92142	1.18221	-1.62528	0.104103	0.196437	Cellulase (glycosyl hydrolase family 5) protein; FUNCTIONS IN: cation binding, hydrolase activity, hydrolyzing O-glycosyl compounds, catalytic activity; INVOLVED IN: carbohydrate metabolic process; LOCATED IN: endomembrane system; EXPRESSED IN: 8 plant structures; EXPRESSED DURING: 4 anthesis, C globular stage, F mature embryo stage, petal differentiation and expansion stage, E expanded cotyledon stage; CONTAINS InterPro DOMAIN/s: Ricin B-related lectin (InterPro:IPR008997), Ricin B lectin (InterPro:IPR000772), Glycoside hydrolase, catalytic core (InterPro:IPR017853), Glycoside hydrolase, family 5 (InterPro:IPR001547), Glycoside hydrolase, subgroup, catalytic core (InterPro:IPR013781); BEST Arabidopsis thaliana protein match is: Cellulase (glycosyl hydrolase family 5) protein (TAIR:AT3G26140.1)	0
AT1G13140	11.5525	-0.426739	1.06574	-0.400416	0.68885	0.794353	member of CYP86C	CYTOCHROME P450, FAMILY 86, SUBFAMILY C, POLYPEPTIDE 3 (CYP86C3)
AT1G13143	0	NA	NA	NA	NA	NA	#N/A	#N/A
AT1G13150	29.5761	-1.4329	0.540396	-2.65157	0.00801174	0.0235142	member of CYP86C	CYTOCHROME P450, FAMILY 86, SUBFAMILY C, POLYPEPTIDE 4 (CYP86C4)
AT1G13160	1020.25	1.55525	0.177563	8.75886	1.97243e-18	7.92851e-17	ARM repeat superfamily protein; FUNCTIONS IN: binding; INVOLVED IN: biological_process unknown; LOCATED IN: cellular_component unknown; EXPRESSED IN: 20 plant structures; EXPRESSED DURING: 13 growth stages; CONTAINS InterPro DOMAIN/s: Domain of unknown function, nucleolar NUC130/133, N-terminal (InterPro:IPR012977), Armadillo-type fold (InterPro:IPR016024), SDA1 (InterPro:IPR007949); BEST Arabidopsis thaliana protein match is: SDA1 family protein (TAIR:AT4G31520.1)	0
AT1G13170	391.667	-0.163384	0.20563	-0.794552	0.426874	0.569997	OSBP(oxysterol binding protein)-related protein 1D (ORP1D); FUNCTIONS IN: oxysterol binding; INVOLVED IN: steroid metabolic process; EXPRESSED IN: 22 plant structures; EXPRESSED DURING: 13 growth stages; CONTAINS InterPro DOMAIN/s: Pleckstrin homology-type (InterPro:IPR011993), Pleckstrin homology (InterPro:IPR001849), Oxysterol-binding protein (InterPro:IPR000648); BEST Arabidopsis thaliana protein match is: OSBP(oxysterol binding protein)-related protein 1C (TAIR:AT4G08180.1).	OSBP(OXYSTEROL BINDING PROTEIN)-RELATED PROTEIN 1D (ORP1D)
AT1G13180	178.338	0.066224	0.254546	0.260165	0.794737	0.869306	Mutant has defect in trichome cell expansion and actin organization resulting in a distorted trichome phenotype.	DISTORTED TRICHOMES 1 (DIS1);ACTIN-RELATED PROTEIN 3 (ARP3);ARABIDOPSIS THALIANA ACTIN-RELATED PROTEIN 3 (ATARP3)
AT1G13190	412.472	0.736859	0.235529	3.12852	0.00175688	0.00628377	RNA-binding (RRM/RBD/RNP motifs) family protein; FUNCTIONS IN: RNA binding, nucleotide binding, nucleic acid binding; EXPRESSED IN: 22 plant structures; EXPRESSED DURING: 13 growth stages; CONTAINS InterPro DOMAIN/s: RNA recognition motif, RNP-1 (InterPro:IPR000504), Nucleotide-binding, alpha-beta plait (InterPro:IPR012677); BEST Arabidopsis thaliana protein match is: RNA-binding (RRM/RBD/RNP motifs) family protein (TAIR:AT5G55670.1)	0
AT1G13195	114.852	-0.273125	0.255349	-1.06962	0.284792	0.425409	RING/U-box superfamily protein; FUNCTIONS IN: zinc ion binding; EXPRESSED IN: 24 plant structures; EXPRESSED DURING: 15 growth stages; CONTAINS InterPro DOMAIN/s: Zinc finger, RING-type, conserved site (InterPro:IPR017907), Zinc finger, RING-type (InterPro:IPR001841); BEST Arabidopsis thaliana protein match is: RING/U-box superfamily protein (TAIR:AT1G24440.1)	0
AT1G13200	0.317339	-2.83722	4.14115	-0.685128	0.493263	NA	F-box and associated interaction domains-containing protein; FUNCTIONS IN: molecular_function unknown; INVOLVED IN: biological_process unknown; LOCATED IN: chloroplast; EXPRESSED IN: sperm cell; CONTAINS InterPro DOMAIN/s: F-box domain, cyclin-like (InterPro:IPR001810), F-box domain, Skp2-like (InterPro:IPR022364), F-box associated domain, type 1 (InterPro:IPR006527), F-box associated interaction domain (InterPro:IPR017451); BEST Arabidopsis thaliana protein match is: F-box family protein (TAIR:AT1G12855.1)	0
AT1G13210	1566.26	-1.06937	0.202102	-5.29125	1.21485e-07	1.1152e-06	autoinhibited Ca2+/ATPase II (ACA.l); FUNCTIONS IN: calmodulin binding, ATPase activity, coupled to transmembrane movement of ions, phosphorylative mechanism; INVOLVED IN: phospholipid transport, ATP biosynthetic process; LOCATED IN: plasma membrane; EXPRESSED IN: 23 plant structures; EXPRESSED DURING: 12 growth stages; CONTAINS InterPro DOMAIN/s: ATPase, P-type, phospholipid-translocating, flippase (InterPro:IPR006539), ATPase, P-type, ATPase-associated domain (InterPro:IPR008250), ATPase, P-type, K/Mg/Cd/Cu/Zn/Na/Ca/Na/H-transporter (InterPro:IPR001757), ATPase, P-type phosphorylation site (InterPro:IPR018303); BEST Arabidopsis thaliana protein match is: ATPase E1-E2 type family protein / haloacid dehalogenase-like hydrolase family protein (TAIR:AT3G25610.1)	AUTOINHIBITED CA2+/ATPASE II (ACA.l)
AT1G13220	190.915	1.33271	0.458035	2.90962	0.00361871	0.0118227	Encodes a nuclear coiled-coil protein related to the carrot peripheral nuclear protein NMCP1 that is involved in the determination of plant nuclear structure.	LITTLE NUCLEI2 (LINC2);CROWDED NUCLEI 2 (CRWN2)
AT1G13230	3.20396	-0.555671	1.31793	-0.421623	0.6733	0.78235	Encodes a leucine-rich repeat protein pii-2. Located in the endoplasmic reticulum/plasma membrane continuum in Arabidopsis roots. Required for growth promotion and enhanced seed production mediated by the endophytic fungus Piriformospora indica in Arabidopsis.	0
AT1G13240	0	NA	NA	NA	NA	NA	tRNA-Ile (anticodon: AAT)	0
AT1G13245	179.606	-1.07078	0.292227	-3.66421	0.000248107	0.0011133	ROTUNDIFOLIA like 17 (RTFL17); CONTAINS InterPro DOMAIN/s: DVL (InterPro:IPR012552); BEST Arabidopsis thaliana protein match is: ROTUNDIFOLIA like 15 (TAIR:AT1G68825.2)	ROTUNDIFOLIA LIKE 17 (RTFL17);DEVIL 4 (DVL4)
AT1G13250	485.033	-0.931276	0.264704	-3.51818	0.000434525	0.00182928	Encodes a protein with putative galacturonosyltransferase activity.	GALACTURONOSYLTRANSFERASE-LIKE 3 (GATL3)
AT1G13260	776.692	1.10649	0.23689	4.67087	2.9992e-06	2.09186e-05	Encodes an AP2/B3 domain transcription factor which is upregulated in response to low temperature. It contains a B3 DNA binding domain. It has circadian regulation and may function as a negative growth regulator. The mRNA is cell-to-cell mobile.	ETHYLENE RESPONSE DNA BINDING FACTOR 4 (EDF4); (ATRAV1);RELATED TO ABI3/VP1 1 (RAV1)
AT1G13270	1325.59	2.41398	0.162165	14.886	4.06392e-50	2.71765e-47	Encodes a methionine aminopeptidase formerly called MAP1B, renamed to MAP1C.	METHIONINE AMINOPEPTIDASE 1B (MAP1B);METHIONINE AMINOPEPTIDASE 1B (MAP1C)
AT1G13280	456.819	-1.56201	0.268448	-5.81866	5.93209e-09	6.86827e-08	Encodes allene oxide cyclase. One of four genes in Arabidopsis that encode this enzyme, which catalyzes an essential step in jasmonic acid biosynthesis. Gene expression is reduced during senescence, a process that involves jasmonic acid signalling pathway.	ALLENE OXIDE CYCLASE 4 (AOC4)
AT1G13290	0	NA	NA	NA	NA	NA	Encodes a putative zinc finger protein (C2H2 family, type IIIA, subclass A1d) that has a WIP domain. Seedlings with mutations in DOT5 have a misaligned venation defect in their leaves and cotyledons. Additional developmental abnormalities, such as elongated petioles and aberrant phyllotaxy suggest that DOT5 is required for normal shoot and root development.	DEFECTIVELY ORGANIZED TRIBUTARIES 5 (DOT5);WIP DOMAIN PROTEIN 6 (WIP6)
AT1G13300	0	NA	NA	NA	NA	NA	Encodes a nuclear localized member of the GARP family of transcription factors. Involved in nitrate/phosphate signaling in roots. It is transcriptionally regulated by nitrate and post transcriptionally by phospate and functions to integrate these two nutrient signaling pathways in the root.	(ATNIGT1);HYPERSENSITIVITY TO LOW PI-ELICITED PRIMARY ROOT SHORTENING 1 (HRS1)
AT1G13310	1.97792	-1.20983	2.57704	-0.469466	0.638737	0.755151	Endosomal targeting BRO1-like domain-containing protein; CONTAINS InterPro DOMAIN/s: BRO1 (InterPro:IPR004328)	0
AT1G13320	1074.53	-0.157114	0.153427	-1.02404	0.305819	0.448634	one of three genes encoding the 65 kDa regulatory subunit of protein phosphatase 2A (PP2A)	PROTEIN PHOSPHATASE 2A SUBUNIT A3 (PP2AA3)
AT1G13330	16.8793	1.14964	0.938267	1.22528	0.22047	0.351312	Encodes the Arabidopsis Hop2 homologue. In other species, Hop2 is proposed to be involved in inter-homolog bias in double strand break repair.	ARABIDOPSIS HOP2 HOMOLOG (AHP2);HOMOLOGOUS-PAIRING PROTEIN 2 (HOP2)
AT1G13340	33.1663	-0.38729	0.540995	-0.715885	0.474062	0.614629	Regulator of Vps4 activity in the MVB pathway protein; CONTAINS InterPro DOMAIN/s: Protein of unknown function DUF292, eukaryotic (InterPro:IPR005061); BEST Arabidopsis thaliana protein match is: Regulator of Vps4 activity in the MVB pathway protein (TAIR:AT1G34220.2)	IST1-LIKE 6 (ISTL6)
AT1G13350	328.655	0.0591663	0.223163	0.265126	0.790913	0.866799	Protein kinase superfamily protein; FUNCTIONS IN: protein serine/threonine kinase activity, protein kinase activity, ATP binding; INVOLVED IN: protein amino acid phosphorylation; LOCATED IN: nucleus, cytoplasm; EXPRESSED IN: male gametophyte, pollen tube; EXPRESSED DURING: L mature pollen stage, M germinated pollen stage; CONTAINS InterPro DOMAIN/s: Protein kinase, catalytic domain (InterPro:IPR000719), Serine/threonine-protein kinase domain (InterPro:IPR002290), Tyrosine-protein kinase, catalytic domain (InterPro:IPR020635), Serine/threonine-protein kinase-like domain (InterPro:IPR017442), Protein kinase-like domain (InterPro:IPR011009), Serine/threonine-protein kinase, active site (InterPro:IPR008271); BEST Arabidopsis thaliana protein match is: Protein kinase superfamily protein (TAIR:AT3G53640.1).	0
AT1G13360	1438.21	0.133039	0.211538	0.628914	0.529405	0.662597	unknown protein; BEST Arabidopsis thaliana protein match is: unknown protein (TAIR:AT3G25870.1)	0
AT1G13370	3.19742	-2.35299	1.78019	-1.32177	0.186246	0.309052	Histone superfamily protein; FUNCTIONS IN: DNA binding; INVOLVED IN: nucleosome assembly; LOCATED IN: chloroplast, nucleosome; EXPRESSED IN: root, inflorescence, flower, leaf; EXPRESSED DURING: seedling growth; CONTAINS InterPro DOMAIN/s: Histone H3 (InterPro:IPR000164), Histone-fold (InterPro:IPR009072), Histone core (InterPro:IPR007125); BEST Arabidopsis thaliana protein match is: Histone superfamily protein (TAIR:AT4G40030.2)	0
AT1G13380	348.457	0.0934132	0.212581	0.439425	0.660354	0.771818	Protein of unknown function (DUF1218); FUNCTIONS IN: molecular_function unknown; INVOLVED IN: biological_process unknown; LOCATED IN: endomembrane system; EXPRESSED IN: 22 plant structures; EXPRESSED DURING: 13 growth stages; CONTAINS InterPro DOMAIN/s: Protein of unknown function DUF1218 (InterPro:IPR009606); BEST Arabidopsis thaliana protein match is: Protein of unknown function (DUF1218) (TAIR:AT4G27435.1)	0
AT1G13390	298.001	0.320426	0.233669	1.37128	0.170286	0.288402	unknown protein; BEST Arabidopsis thaliana protein match is: unknown protein (TAIR:AT1G68490.1)	0
AT1G13400	12.3671	0.360216	1.16617	0.308888	0.757407	0.844164	Along with JAG, it is involved in stamen and carpel development. Expression is limited to the adaxial side of lateral organs. Activated by AGAMOUS in a cal-1, ap1-1 background.	NUBBIN (NUB);JAGGED-LIKE (JGL)
AT1G13410	41.0543	2.57104	0.561083	4.58227	4.59954e-06	3.09837e-05	Tetratricopeptide repeat (TPR)-like superfamily protein; CONTAINS InterPro DOMAIN/s: Pentatricopeptide repeat (InterPro:IPR002885); BEST Arabidopsis thaliana protein match is: Tetratricopeptide repeat (TPR)-like superfamily protein (TAIR:AT4G02750.1)	0
AT1G13420	6.4404	-2.35992	1.04648	-2.2551	0.0241269	0.0593902	Encodes a sulfotransferase. Unlike the related ST4A protein (At2g14920), in vitro experiements show that this enzyme does not act brassinosteroids. ST4B is expressed in the roots and transcript levels rise in response to cytokinin treatment.	ARABIDOPSIS THALIANA SULFOTRANSFERASE 4B (ATST4B);SULFOTRANSFERASE 4B (ST4B)
AT1G13430	8.33936	-6.77196	3.38954	-1.9979	0.0457276	0.101033	Encodes a sulfotransferase. Unlike the related ST4A protein (At2g14920), in vitro experiements show that this enzyme does not act brassinosteroids. ST4C is expressed in the roots and transcript levels rise in response to cytokinin treatment.	ARABIDOPSIS THALIANA SULFOTRANSFERASE 4C (ATST4C);SULFOTRANSFERASE 4C (ST4C)
AT1G13440	16010.9	-0.477808	0.158485	-3.01484	0.00257111	0.00876013	The expression level of GAPC-2 is upregulated in Arabidopsis seedlings exposed to cadmium.	GLYCERALDEHYDE-3-PHOSPHATE DEHYDROGENASE C-2 (GAPC-2);GLYCERALDEHYDE-3-PHOSPHATE DEHYDROGENASE C2 (GAPC2)
AT1G13448	5.13182	-2.5466	1.50158	-1.69595	0.089895	0.174631	Potential natural antisense gene, locus overlaps with AT1G13450	0
AT1G13450	363.557	-0.354272	0.178298	-1.98697	0.046926	0.103205	Encodes GT-1, a plant transcription factor that binds to one of the cis-acting elements, BoxII, which resides within the upstream promoter region of light-responsive genes. GT-1 was assumed to act as a molecular switch modulated through Ca(2+)-dependent phosphorylation/dephosphorylation in response to light signals.	GT-1 (GT-1)
AT1G13460	176.686	-0.216874	0.227537	-0.953138	0.34052	0.48397	Encodes protein phosphatase 2A (PP2A) B'theta subunit. Targeted to peroxisomes.	0
AT1G13470	136.394	-2.87168	0.4321	-6.64586	3.01449e-11	4.9137e-10	Protein of unknown function (DUF1262); CONTAINS InterPro DOMAIN/s: Protein of unknown function DUF1262 (InterPro:IPR010683); BEST Arabidopsis thaliana protein match is: Protein of unknown function (DUF1262) (TAIR:AT1G13520.1)	0
AT1G13480	1.06995	1.29422	2.87874	0.449579	0.653014	NA	Protein of unknown function (DUF1262); CONTAINS InterPro DOMAIN/s: Protein of unknown function DUF1262 (InterPro:IPR010683); BEST Arabidopsis thaliana protein match is: Protein of unknown function (DUF1262) (TAIR:AT1G13520.1)	0
AT1G13485	0	NA	NA	NA	NA	NA	unknown protein; FUNCTIONS IN: molecular_function unknown; INVOLVED IN: biological_process unknown; LOCATED IN: cellular_component unknown	0
AT1G13490	0	NA	NA	NA	NA	NA	Protein of unknown function (DUF1262); CONTAINS InterPro DOMAIN/s: Protein of unknown function DUF1262 (InterPro:IPR010683); BEST Arabidopsis thaliana protein match is: Protein of unknown function (DUF1262) (TAIR:AT1G13500.1)	0
AT1G13500	0.458121	0.631476	4.09232	0.154307	0.877367	NA	Protein of unknown function (DUF1262); CONTAINS InterPro DOMAIN/s: Protein of unknown function DUF1262 (InterPro:IPR010683); BEST Arabidopsis thaliana protein match is: Protein of unknown function (DUF1262) (TAIR:AT1G13530.1)	0
AT1G13510	0.609407	-0.965889	4.12234	-0.234306	0.814747	NA	Protein of unknown function (DUF1262); CONTAINS InterPro DOMAIN/s: Protein of unknown function DUF1262 (InterPro:IPR010683); BEST Arabidopsis thaliana protein match is: Protein of unknown function (DUF1262) (TAIR:AT1G13540.1)	0
AT1G13520	1.66443	-3.6359	2.58954	-1.40407	0.160298	0.275309	Protein of unknown function (DUF1262); CONTAINS InterPro DOMAIN/s: Protein of unknown function DUF1262 (InterPro:IPR010683); BEST Arabidopsis thaliana protein match is: Protein of unknown function (DUF1262) (TAIR:AT1G13480.1)	0
AT1G13530	0.189337	0	4.24705	0	1	NA	Protein of unknown function (DUF1262); CONTAINS InterPro DOMAIN/s: Protein of unknown function DUF1262 (InterPro:IPR010683); BEST Arabidopsis thaliana protein match is: Protein of unknown function (DUF1262) (TAIR:AT1G13500.1)	0
AT1G13540	4.6477	-5.61901	1.87083	-3.00348	0.00266911	0.00904714	Protein of unknown function (DUF1262); CONTAINS InterPro DOMAIN/s: Protein of unknown function DUF1262 (InterPro:IPR010683); BEST Arabidopsis thaliana protein match is: Protein of unknown function (DUF1262) (TAIR:AT1G13510.1)	0
AT1G13550	6.10385	-4.45384	1.69717	-2.62427	0.00868352	0.0251811	Protein of unknown function (DUF1262); CONTAINS InterPro DOMAIN/s: Protein of unknown function DUF1262 (InterPro:IPR010683); BEST Arabidopsis thaliana protein match is: Protein of unknown function (DUF1262) (TAIR:AT1G13480.1)	0
AT1G13560	2186.92	0.705685	0.16173	4.36336	1.28083e-05	7.80593e-05	Encodes aminoalcoholphosphotransferase AAPT1.	AMINOALCOHOLPHOSPHOTRANSFERASE 1 (AAPT1); (ATAAPT1)
AT1G13570	211.82	-0.720765	0.207758	-3.46925	0.000521916	0.0021601	F-box/RNI-like superfamily protein; CONTAINS InterPro DOMAIN/s: F-box domain, cyclin-like (InterPro:IPR001810), FBD (InterPro:IPR013596), F-box domain, Skp2-like (InterPro:IPR022364), FBD-like (InterPro:IPR006566), Leucine-rich repeat 2 (InterPro:IPR013101); BEST Arabidopsis thaliana protein match is: F-box/RNI-like/FBD-like domains-containing protein (TAIR:AT5G56370.2)	0
AT1G13580	137.021	-0.509582	0.269774	-1.88892	0.0589026	0.124556	Encodes a ceramide synthase that together with LOH1 is essential for production of ceramides containing Very Long Chain Fatty acid VLCFA-Ceramides(mainly C 22 to 26).	LAG1 LONGEVITY ASSURANCE HOMOLOG 3 (LAG13);LAG ONE HOMOLOGUE 3 (LOH3)
AT1G13590	0	NA	NA	NA	NA	NA	Encodes a phytosulfokine-alpha (PSK) precursor, a unique plant peptide growth factor first described in Asparagus.	PHYTOSULFOKINE 1 PRECURSOR (ATPSK1);PHYTOSULFOKINE 1 PRECURSOR (PSK1)
AT1G13600	28.5414	-1.77255	0.704205	-2.51709	0.0118328	0.0328047	basic leucine-zipper 58 (bZIP58); FUNCTIONS IN: DNA binding, protein homodimerization activity, protein heterodimerization activity, sequence-specific DNA binding transcription factor activity; INVOLVED IN: regulation of transcription, DNA-dependent; EXPRESSED IN: 16 plant structures; EXPRESSED DURING: 7 growth stages; CONTAINS InterPro DOMAIN/s: Basic-leucine zipper (bZIP) transcription factor (InterPro:IPR004827), bZIP transcription factor, bZIP-1 (InterPro:IPR011616); BEST Arabidopsis thaliana protein match is: basic leucine-zipper 48 (TAIR:AT2G04038.1)	BASIC LEUCINE-ZIPPER 58 (AtbZIP58);BASIC LEUCINE-ZIPPER 58 (bZIP58)
AT1G13605	0	NA	NA	NA	NA	NA	Encodes a defensin-like (DEFL) family protein.	0
AT1G13607	0	NA	NA	NA	NA	NA	Encodes a defensin-like (DEFL) family protein.	0
AT1G13608	0.458615	-1.16973	4.11326	-0.284381	0.776118	NA	Encodes a defensin-like (DEFL) family protein.	0
AT1G13609	1.02179	0	3.22867	0	1	NA	Encodes a defensin-like (DEFL) family protein.	0
AT1G13610	2.32533	-5.13118	2.54576	-2.01558	0.0438441	0.0975847	alpha/beta-Hydrolases superfamily protein; EXPRESSED IN: cotyledon, hypocotyl, root; CONTAINS InterPro DOMAIN/s: Alpha/beta hydrolase fold-1 (InterPro:IPR000073); BEST Arabidopsis thaliana protein match is: alpha/beta-Hydrolases superfamily protein (TAIR:AT3G30380.2)	0
AT1G13620	0	NA	NA	NA	NA	NA	Encodes a root meristem growth factor (RGF). Belongs to a family of functionally redundant homologous peptides that are secreted, tyrosine-sulfated, and expressed mainly in the stem cell area and the innermost layer of central columella cells. RGFs are required for maintenance of the root stem cell niche and transit amplifying cell proliferation. Members of this family include: At5g60810 (RGF1), At1g13620 (RGF2), At2g04025 (RGF3), At3g30350 (RGF4), At5g51451 (RGF5), At4g16515 (RGF6), At3g02240 (RGF7), At2g03830 (RGF8) and At5g64770 (RGF9).	ROOT MERISTEM GROWTH FACTOR 2 (RGF2);GOLVEN 5 (GLV5)
AT1G13630	74.5652	0.656227	0.351042	1.86937	0.0615715	0.129049	Tetratricopeptide repeat (TPR)-like superfamily protein; CONTAINS InterPro DOMAIN/s: Pentatricopeptide repeat (InterPro:IPR002885); BEST Arabidopsis thaliana protein match is: Pentatricopeptide repeat (PPR) superfamily protein (TAIR:AT3G22470.1)	0
AT1G13635	5.14307	-0.778812	1.23292	-0.631683	0.527594	0.661155	DNA glycosylase superfamily protein; FUNCTIONS IN: DNA-3-methyladenine glycosylase I activity, catalytic activity; INVOLVED IN: DNA repair, base-excision repair; LOCATED IN: cellular_component unknown; CONTAINS InterPro DOMAIN/s: DNA glycosylase (InterPro:IPR011257), Methyladenine glycosylase (InterPro:IPR005019); BEST Arabidopsis thaliana protein match is: DNA glycosylase superfamily protein (TAIR:AT5G57970.2)	0
AT1G13640	798.547	0.906351	0.192148	4.71693	2.3943e-06	1.70168e-05	Phosphatidylinositol 3- and 4-kinase family protein; FUNCTIONS IN: inositol or phosphatidylinositol kinase activity, phosphotransferase activity, alcohol group as acceptor; LOCATED IN: cellular_component unknown; EXPRESSED IN: 22 plant structures; EXPRESSED DURING: 15 growth stages; CONTAINS InterPro DOMAIN/s: Phosphatidylinositol 3-/4-kinase, catalytic (InterPro:IPR000403); BEST Arabidopsis thaliana protein match is: phosphoinositide 4-kinase gamma 7 (TAIR:AT2G03890.1)	0
AT1G13650	204.277	-3.42218	0.691282	-4.95049	7.40261e-07	5.79293e-06	BEST Arabidopsis thaliana protein match is: 18S pre-ribosomal assembly protein gar2-related (TAIR:AT2G03810.4)	0
AT1G13660	1.08848	4.03897	3.1226	1.29346	0.19585	NA	Mutator-like transposase family, has a 2.6e-36 P-value blast match to GB:AAA21566 mudrA of transposon="MuDR" (MuDr-element) (Zea mays)	0
AT1G13670	12.2934	2.00486	0.840623	2.38497	0.0170806	0.0445867	unknown protein	0
AT1G13680	1.09304	-0.962429	2.69809	-0.356708	0.721311	NA	PLC-like phosphodiesterases superfamily protein; FUNCTIONS IN: phospholipase C activity, phosphoric diester hydrolase activity; INVOLVED IN: intracellular signaling pathway, lipid metabolic process; LOCATED IN: endomembrane system; EXPRESSED IN: embryo, flower, seed; EXPRESSED DURING: F mature embryo stage, petal differentiation and expansion stage, E expanded cotyledon stage, D bilateral stage; CONTAINS InterPro DOMAIN/s: Phospholipase C, phosphatidylinositol-specific , X domain (InterPro:IPR000909), PLC-like phosphodiesterase, TIM beta/alpha-barrel domain (InterPro:IPR017946); BEST Arabidopsis thaliana protein match is: PLC-like phosphodiesterases superfamily protein (TAIR:AT1G49740.1)	0
AT1G13690	67.8569	0.191082	0.360694	0.529761	0.596278	0.720194	AtE1 - stimulates the ATPase activity of DnaK/DnaJ	ATPASE E1 (ATE1)
AT1G13700	83.7557	-2.03594	0.314565	-6.47222	9.65722e-11	1.47179e-09	Encodes a cytosolic 6-phosphogluconolactonase (PGL) thought to be involved in the oxidative pentose-phosphate pathway (OPPP).	6-PHOSPHOGLUCONOLACTONASE 1 (PGL1)
AT1G13710	139.363	-0.685477	0.877764	-0.780936	0.43484	0.577484	Encodes the cytochrome P450 CYP78A5 monooxygenase. Contributes to the generation of a growth-stimulating signal distinct from the classical phytohormones that prevents proliferation arrest, promoting organ growth.	CYTOCHROME P450, FAMILY 78, SUBFAMILY A, POLYPEPTIDE 5 (CYP78A5);KLUH (KLU)
AT1G13720	0	NA	NA	NA	NA	NA	tRNA-Thr (anticodon: CGT)	0
AT1G13730	736.355	0.892443	0.170583	5.23174	1.67923e-07	1.49847e-06	Nuclear transport factor 2 (NTF2) family protein with RNA binding (RRM-RBD-RNP motifs) domain; FUNCTIONS IN: RNA binding, nucleotide binding, nucleic acid binding; INVOLVED IN: transport, nucleocytoplasmic transport; LOCATED IN: intracellular; EXPRESSED IN: 17 plant structures; EXPRESSED DURING: 9 growth stages; CONTAINS InterPro DOMAIN/s: Nuclear transport factor 2 (InterPro:IPR002075), RNA recognition motif, RNP-1 (InterPro:IPR000504), Nuclear transport factor 2, Eukaryote (InterPro:IPR018222), Nucleotide-binding, alpha-beta plait (InterPro:IPR012677); BEST Arabidopsis thaliana protein match is: Nuclear transport factor 2 (NTF2) family protein with RNA binding (RRM-RBD-RNP motifs) domain (TAIR:AT2G03640.2)	0
AT1G13740	98.6183	1.12212	0.339386	3.30634	0.000945234	0.00364931	Encodes a member of a small plant-specific gene family whose members interact with ABI5 and appear to be involved in mediating stress responses. AFP2 mutants affect a number of ABA mediated processes such as germination and response to osmotic and sugar stress. AFP2 nuclear localization is stress dependent.	ABI FIVE BINDING PROTEIN 2 (AFP2)
AT1G13750	405.402	-0.886638	0.198596	-4.46454	8.02425e-06	5.10756e-05	Encodes a purple acid phosphatase whose expression is responsive to both phosphate (Pi) and phosphite (Phi) in roots.	PURPLE ACID PHOSPHATASE 1 (PAP1);ARABIDOPSIS THALIANA PURPLE ACID PHOSPHATASE 1 (ATPAP1)
AT1G13755	0	NA	NA	NA	NA	NA	Encodes a defensin-like (DEFL) family protein.	0
AT1G13760	0	NA	NA	NA	NA	NA	unknown protein; FUNCTIONS IN: molecular_function unknown; INVOLVED IN: biological_process unknown; LOCATED IN: endomembrane system	0
AT1G13770	213.355	-0.369474	0.261108	-1.41503	0.157061	0.271079	ROOT UV-B SENSITIVE 3 (RUS3); CONTAINS InterPro DOMAIN/s: Protein of unknown function DUF647 (InterPro:IPR006968); BEST Arabidopsis thaliana protein match is: Protein of unknown function, DUF647 (TAIR:AT3G45890.1)	ROOT UV-B SENSITIVE 3 (RUS3)
AT1G13780	152.845	0.0447293	0.256083	0.174667	0.861341	0.912801	F-box/RNI-like/FBD-like domains-containing protein; CONTAINS InterPro DOMAIN/s: FBD (InterPro:IPR013596), F-box domain, cyclin-like (InterPro:IPR001810), F-box domain, Skp2-like (InterPro:IPR022364), FBD-like (InterPro:IPR006566), Leucine-rich repeat 2 (InterPro:IPR013101); BEST Arabidopsis thaliana protein match is: F-box/FBD-like domains containing protein (TAIR:AT5G27750.1)	0
AT1G13790	45.8714	0.41065	0.50533	0.812638	0.416426	0.55946	Belongs to a subgroup of SGS3-like proteins that act redundantly in RNA-directed DNA methylation: AT1G15910 (FDM1), AT4G00380 (FDM2), AT3G12550 (FDM3), AT1G13790 (FDM4), AT1G80790 (FDM5).	FACTOR OF DNA METHYLATION 4 (FDM4)
AT1G13800	25.3052	1.11196	0.473504	2.34836	0.0188564	0.0484202	Encodes a PPR (pentatricopeptide repeat motif) protein that is essential for the initiation of zygotic embryogenesis.	EMBRYONIC FACTOR 19 (FAC19)
AT1G13805	0	NA	NA	NA	NA	NA	#N/A	#N/A
AT1G13810	40.721	1.01827	0.396256	2.56972	0.0101782	0.0288334	Restriction endonuclease, type II-like superfamily protein; FUNCTIONS IN: DNA binding, nuclease activity; INVOLVED IN: biological_process unknown; LOCATED IN: cellular_component unknown; EXPRESSED IN: 23 plant structures; EXPRESSED DURING: 13 growth stages; CONTAINS InterPro DOMAIN/s: YqaJ viral recombinase family (InterPro:IPR019080), Exonuclease, phage-type/RecB, C-terminal (InterPro:IPR011604), Restriction endonuclease, type II-like (InterPro:IPR011335); BEST Arabidopsis thaliana protein match is: Restriction endonuclease, type II-like superfamily protein (TAIR:AT1G67660.1)	0
AT1G13820	579.018	0.306423	0.185934	1.64802	0.0993491	0.189251	alpha/beta-Hydrolases superfamily protein; FUNCTIONS IN: hydrolase activity, catalytic activity; CONTAINS InterPro DOMAIN/s: Epoxide hydrolase-like (InterPro:IPR000639), Alpha/beta hydrolase fold-1 (InterPro:IPR000073); BEST Arabidopsis thaliana protein match is: alpha/beta-Hydrolases superfamily protein (TAIR:AT5G39220.1)	0
AT1G13825	0	NA	NA	NA	NA	NA	#N/A	#N/A
AT1G13830	6.52107	-0.782235	1.17943	-0.663233	0.507181	0.643727	Carbohydrate-binding X8 domain superfamily protein; FUNCTIONS IN: molecular_function unknown; INVOLVED IN: biological_process unknown; LOCATED IN: endomembrane system; EXPRESSED IN: 8 plant structures; EXPRESSED DURING: 4 anthesis, petal differentiation and expansion stage; CONTAINS InterPro DOMAIN/s: X8 (InterPro:IPR012946); BEST Arabidopsis thaliana protein match is: Carbohydrate-binding X8 domain superfamily protein (TAIR:AT2G03505.1)	0
AT1G13840	0	NA	NA	NA	NA	NA	tRNA-Ala (anticodon: TGC)	0
AT1G13850	0	NA	NA	NA	NA	NA	tRNA-Ala (anticodon: TGC)	0
AT1G13860	417.748	-0.31241	0.253481	-1.23248	0.21777	0.34784	Encodes QUASIMODO2 LIKE1 (QUL1), a paralog of QUASIMODO2 (QUA2). AT1G78240 (QUA2), AT1G13860 (QUL1) and AT2G03480 (QUL2) form a clade with a possible role in plant vasculature development.	QUASIMODO2 LIKE 1 (QUL1)
AT1G13870	143.673	0.606171	0.265028	2.28719	0.0221846	0.0553561	Encodes a homolog of the yeast TOT4/KTI12 protein. Yeast TOT4/KTI12 associates with Elongator, a multisubunit complex that binds the RNA polymerase II transcription elongation complex. Ds insertion mutant has enlarged shoot apical region, 4 to 6 long slender leaves followed by spike-like structures, short roots. Mutants also have no ncm5U (5-carbamoylmethyluridine).	DEFORMED ROOTS AND LEAVES 1 (DRL1); (AtKTI12)
AT1G13880	292.037	-0.65785	0.17187	-3.82761	0.000129394	0.000621972	ELM2 domain-containing protein; FUNCTIONS IN: DNA binding; INVOLVED IN: biological_process unknown; EXPRESSED IN: 24 plant structures; EXPRESSED DURING: 15 growth stages; CONTAINS InterPro DOMAIN/s: SANT, DNA-binding (InterPro:IPR001005), ELM2 (InterPro:IPR000949); BEST Arabidopsis thaliana protein match is: ELM2 domain-containing protein (TAIR:AT2G03470.2)	(ELM2)
AT1G13890	0	NA	NA	NA	NA	NA	Encodes a member of a gene family homologous to mammalian SNAP25, a type of SNARE proteins with two chains. There are three members in Arabidopsis: SNAP30, SNAP29, and SNAP33.	SOLUBLE N-ETHYLMALEIMIDE-SENSITIVE FACTOR ADAPTOR PROTEIN 30 (SNAP30); (ATSNAP30)
AT1G13900	504.04	-0.915829	0.156345	-5.85774	4.69209e-09	5.54904e-08	Encodes a dual-localized acid phosphatase (mitochondria and chloroplast) that modulates carbon metabolism.	PURPLE ACID PHOSPHATASE 2 (PAP2)
AT1G13910	111.763	0.524818	0.276782	1.89614	0.057941	0.12297	Leucine-rich repeat (LRR) family protein; INVOLVED IN: signal transduction; LOCATED IN: endomembrane system; EXPRESSED IN: 7 plant structures; EXPRESSED DURING: 4 anthesis, petal differentiation and expansion stage; CONTAINS InterPro DOMAIN/s: Leucine-rich repeat (InterPro:IPR001611); BEST Arabidopsis thaliana protein match is: Leucine-rich repeat (LRR) family protein (TAIR:AT5G61240.1)	0
AT1G13920	62.7866	0.937879	0.474943	1.97472	0.0483001	0.105648	Remorin family protein; CONTAINS InterPro DOMAIN/s: Remorin, C-terminal (InterPro:IPR005516); BEST Arabidopsis thaliana protein match is: Remorin family protein (TAIR:AT1G69325.1)	0
AT1G13930	5602.31	0.660147	0.202445	3.26087	0.00111071	0.00420936	Involved in response to salt stress. Knockout mutants are hypersensitive to salt stress. The mRNA is cell-to-cell mobile.	0
AT1G13940	514.741	-0.208053	0.208471	-0.997995	0.318282	0.4617	Plant protein of unknown function (DUF863); CONTAINS InterPro DOMAIN/s: Protein of unknown function DUF863, plant (InterPro:IPR008581); BEST Arabidopsis thaliana protein match is: Plant protein of unknown function (DUF863) (TAIR:AT1G69360.1)	0
AT1G13950	74.7217	-0.764809	0.332706	-2.29875	0.0215189	0.0540003	Encodes eukaryotic translation initiation factor 5A (EIF-5A).In mammalian cells it functions as a shuttle protein that translocates mRNA from the nucleus to cytoplasmic ribosomes. Overexpression results in an increase in both primary and secondary xylem formation. In RNAi suppressed lines, xylem formation is reduced.	(EIF-5A);EUKARYOTIC ELONGATION FACTOR 5A-1 (ELF5A-1);EUKARYOTIC ELONGATION FACTOR 5A-1 (ATELF5A-1);EUKARYOTIC ELONGATION FACTOR 5A (EIF5A)
AT1G13960	376.335	0.644583	0.203199	3.17217	0.00151305	0.00551353	Encodes WRKY DNA-binding protein 4 (WRKY4).	WRKY DNA-BINDING PROTEIN 4 (WRKY4)
AT1G13970	66.9422	-1.04695	0.489028	-2.14088	0.0322836	0.0757425	Protein of unknown function (DUF1336); FUNCTIONS IN: molecular_function unknown; INVOLVED IN: N-terminal protein myristoylation; EXPRESSED IN: 20 plant structures; EXPRESSED DURING: 10 growth stages; CONTAINS InterPro DOMAIN/s: Protein of unknown function DUF1336 (InterPro:IPR009769); BEST Arabidopsis thaliana protein match is: Protein of unknown function (DUF1336) (TAIR:AT3G29180.2)	0
AT1G13980	1654.57	-0.312584	0.175228	-1.78387	0.0744446	0.150361	Encodes a GDP/GTP exchange factor for small G-proteins of the ADP ribosylation factor (RAF) class, and as regulator of intracellular trafficking. Homologous to Sec7p and YEC2 from yeast. Involved in the specification of apical-basal pattern formation. Essential for cell division, expansion and adhesion. It appears that heteotypic binding between the DCB and C-terminal domains of two GNOM proteins is required for membrane association, however, GNOM appears to exist predominantly as a heterodimer formed through DCB-DCB interactions.	VASCULAR NETWORK 7 (VAN7);GNOM (GN);EMBRYO DEFECTIVE 30 (EMB30)
AT1G13990	133.396	-1.35731	0.376337	-3.60662	0.000310214	0.0013556	unknown protein; FUNCTIONS IN: molecular_function unknown; INVOLVED IN: biological_process unknown; LOCATED IN: chloroplast; EXPRESSED IN: 23 plant structures; EXPRESSED DURING: 13 growth stages; CONTAINS InterPro DOMAIN/s: Protein of unknown function DUF3110 (InterPro:IPR021503)	0
AT1G14000	652.342	-0.423405	0.166605	-2.54137	0.0110418	0.0309502	Encodes a protein with similarity to members of the C1 subgroup of MAP kinase kinase kinases. Interacts physically with the receptor kinase BRL2/VH1 and appears to be involved in auxin and brassinosteriod signaling. The mRNA is cell-to-cell mobile.	VH1-INTERACTING KINASE (VIK)
AT1G14010	94.7755	0.261186	0.37536	0.695828	0.486536	0.625875	emp24/gp25L/p24 family/GOLD family protein; FUNCTIONS IN: protein transmembrane transporter activity; INVOLVED IN: intracellular protein transport, transport; LOCATED IN: endoplasmic reticulum, membrane; EXPRESSED IN: guard cell, callus; CONTAINS InterPro DOMAIN/s: GOLD (InterPro:IPR009038), emp24/gp25L/p24 (InterPro:IPR000348); BEST Arabidopsis thaliana protein match is: emp24/gp25L/p24 family/GOLD family protein (TAIR:AT1G26690.1)	0
AT1G14020	399.089	0.475077	0.202571	2.34523	0.0190152	0.0487769	O-fucosyltransferase family protein; CONTAINS InterPro DOMAIN/s: GDP-fucose protein O-fucosyltransferase (InterPro:IPR019378); BEST Arabidopsis thaliana protein match is: O-fucosyltransferase family protein (TAIR:AT2G03280.1)	0
AT1G14030	620.566	0.79337	0.217669	3.64485	0.000267546	0.0011894	Encodes a lysine methyltransferase whose main soluble physiological substrates are chloroplastic fructose 1,6-bisphosphate aldolases, FBA1, FBA2, and FBA3. Lysines near the C-terminal end of the target proteins are trimethylated.	LYSINE METHYLTRANSFERASE (LSMT)-LIKE (LSMT-L)
AT1G14040	55.3975	0.743878	0.336772	2.20885	0.0271853	0.0655513	Encodes a PHO1 homologue that is upregulated in response to Zn deficiency and is involved in Pi homeostasis in response to Zn deficiency. The mRNA is cell-to-cell mobile.	PHO1 HOMOLOG 3 (PHO1;H3)
AT1G14048	0	NA	NA	NA	NA	NA	GCK domain-containing protein; FUNCTIONS IN: molecular_function unknown; INVOLVED IN: biological_process unknown; LOCATED IN: cellular_component unknown; CONTAINS InterPro DOMAIN/s: GCK (InterPro:IPR012891); BEST Arabidopsis thaliana protein match is: GCK domain-containing protein (TAIR:AT5G02210.1)	0
AT1G14060	110.249	0.773984	0.307101	2.52029	0.0117258	0.0325695	GCK domain-containing protein; FUNCTIONS IN: molecular_function unknown; INVOLVED IN: N-terminal protein myristoylation; LOCATED IN: cellular_component unknown; EXPRESSED IN: 16 plant structures; EXPRESSED DURING: 10 growth stages; CONTAINS InterPro DOMAIN/s: GCK (InterPro:IPR012891); BEST Arabidopsis thaliana protein match is: GCK domain-containing protein (TAIR:AT5G02210.1)	0
AT1G14080	5.50365	-0.614235	1.12633	-0.545344	0.585517	0.71152	Encodes an alpha-(1,2)-fucosyltransferase.	FUCOSYLTRANSFERASE 6 (FUT6); (ATFUT6)
AT1G14100	6.39506	0.533806	1.38986	0.384071	0.700926	0.802909	member of Glycosyltransferase Family- 37. FUT8 was previously associated to AT1G14110	FUCOSYLTRANSFERASE 8 (FUT8)
AT1G14110	0	NA	NA	NA	NA	NA	member of xyloglucan fucosyltransferase family	(ATFUT9);FUCOSYLTRANSFERASE 9 (FUT9)
AT1G14120	0.872822	-4.30401	4.10148	-1.04938	0.294003	NA	DAO2 is an IAA oxidase expressed in root caps. it is a member of a family of dioxygenase and 2OG Fe(II) oxygenase domain and DAO domain containing proteins. It is expressed specifically in root cap cells and does not appear to be the major IAA oxidase in planta.	AUXIN OXIDASE (ATDAO2)
AT1G14130	46.109	-0.302534	0.389116	-0.777491	0.436869	0.579273	DAO1 is an IAA oxidase expressed in many different plant parts. it is a member of a family of dioxygenase and 2OG Fe(II) oxygenase domain and DAO domain containing proteins. It appears to be the major IAA oxidase in planta and major contributor to IAA degradation.	DIOXYGENASE FOR AUXIN OXIDATION 1 (DAO1); (ATDAO)
AT1G14140	75.7621	0.155686	0.41011	0.379619	0.704228	0.80527	Mitochondrial substrate carrier family protein; FUNCTIONS IN: transporter activity, binding; INVOLVED IN: transport, mitochondrial transport, transmembrane transport; LOCATED IN: mitochondrial inner membrane, membrane; EXPRESSED IN: 21 plant structures; EXPRESSED DURING: 13 growth stages; CONTAINS InterPro DOMAIN/s: Mitochondrial substrate carrier (InterPro:IPR001993), Mitochondrial substrate/solute carrier (InterPro:IPR018108), Adenine nucleotide translocator 1 (InterPro:IPR002113); BEST Arabidopsis thaliana protein match is: uncoupling protein 2 (TAIR:AT5G58970.1)	UNCOUPLING PROTEIN 3 (UCP3)
AT1G14150	927.058	0.6205	0.228344	2.71739	0.00657988	0.019834	Encodes a subunit of the NAD(P)H dehydrogenase complex located in the chloroplast thylakoid lumen.	PHOTOSYNTHETIC NDH SUBCOMPLEX L 2 (PnsL2);PSBQ-LIKE 1 (PQL1);PSBQ-LIKE 2 (PQL2)
AT1G14160	0.61211	-3.23225	4.12671	-0.783252	0.433479	NA	Uncharacterised protein family (UPF0497); CONTAINS InterPro DOMAIN/s: Uncharacterised protein family UPF0497, trans-membrane plant (InterPro:IPR006702), Uncharacterised protein family UPF0497, trans-membrane plant subgroup (InterPro:IPR006459); BEST Arabidopsis thaliana protein match is: Uncharacterised protein family (UPF0497) (TAIR:AT5G15290.1)	CASP-LIKE PROTEIN 1A1 (CASPL1A1)
AT1G14170	219.089	0.91796	0.289751	3.1681	0.00153437	0.00558387	RNA-binding KH domain-containing protein; FUNCTIONS IN: RNA binding, nucleic acid binding; INVOLVED IN: biological_process unknown; LOCATED IN: cellular_component unknown; CONTAINS InterPro DOMAIN/s: K Homology, type 1, subgroup (InterPro:IPR018111), K Homology (InterPro:IPR004087), K Homology, type 1 (InterPro:IPR004088); BEST Arabidopsis thaliana protein match is: RNA-binding KH domain-containing protein (TAIR:AT5G15270.1)	0
AT1G14180	156.977	-0.170087	0.238256	-0.713883	0.475299	0.615763	RING/U-box superfamily protein; FUNCTIONS IN: zinc ion binding; INVOLVED IN: biological_process unknown; EXPRESSED IN: 10 plant structures; EXPRESSED DURING: 6 growth stages; CONTAINS InterPro DOMAIN/s: Zinc finger, RING-type (InterPro:IPR001841); BEST Arabidopsis thaliana protein match is: RING/U-box superfamily protein (TAIR:AT5G18260.1)	0
AT1G14185	6.3364	-1.58364	1.3967	-1.13385	0.256858	0.394072	Glucose-methanol-choline (GMC) oxidoreductase family protein; FUNCTIONS IN: aldehyde-lyase activity, oxidoreductase activity, acting on CH-OH group of donors, FAD binding; INVOLVED IN: alcohol metabolic process; LOCATED IN: endomembrane system; CONTAINS InterPro DOMAIN/s: Glucose-methanol-choline oxidoreductase, N-terminal (InterPro:IPR000172), Glucose-methanol-choline oxidoreductase (InterPro:IPR012132), Glucose-methanol-choline oxidoreductase, C-terminal (InterPro:IPR007867); BEST Arabidopsis thaliana protein match is: Glucose-methanol-choline (GMC) oxidoreductase family protein (TAIR:AT1G14190.1)	0
AT1G14190	37.3197	-0.811001	0.646273	-1.25489	0.209519	0.337796	Glucose-methanol-choline (GMC) oxidoreductase family protein; FUNCTIONS IN: aldehyde-lyase activity, oxidoreductase activity, acting on CH-OH group of donors, FAD binding; INVOLVED IN: alcohol metabolic process; LOCATED IN: cellular_component unknown; CONTAINS InterPro DOMAIN/s: Glucose-methanol-choline oxidoreductase, N-terminal (InterPro:IPR000172), Glucose-methanol-choline oxidoreductase (InterPro:IPR012132), Glucose-methanol-choline oxidoreductase, C-terminal (InterPro:IPR007867); BEST Arabidopsis thaliana protein match is: Glucose-methanol-choline (GMC) oxidoreductase family protein (TAIR:AT1G14185.1)	0
AT1G14200	67.7376	-0.78717	0.318885	-2.46851	0.0135677	0.0367827	RING/U-box superfamily protein; FUNCTIONS IN: zinc ion binding; EXPRESSED IN: 20 plant structures; EXPRESSED DURING: 12 growth stages; CONTAINS InterPro DOMAIN/s: Zinc finger, RING-type (InterPro:IPR001841), Zinc finger, C3HC4 RING-type (InterPro:IPR018957); BEST Arabidopsis thaliana protein match is: RING/U-box superfamily protein (TAIR:AT1G26800.1)	0
AT1G14205	103.299	1.63698	0.32345	5.06098	4.17105e-07	3.43458e-06	Ribosomal L18p/L5e family protein; FUNCTIONS IN: structural constituent of ribosome; INVOLVED IN: translation; LOCATED IN: ribosome, intracellular; CONTAINS InterPro DOMAIN/s: Ribosomal protein L18/L5 (InterPro:IPR005484); BEST Arabidopsis thaliana protein match is: Ribosomal L18p/L5e family protein (TAIR:AT1G48350.1)	0
AT1G14210	181.835	-0.630646	0.307011	-2.05415	0.0399615	0.0905133	Ribonuclease T2 family protein; FUNCTIONS IN: ribonuclease T2 activity, endoribonuclease activity, RNA binding; INVOLVED IN: response to salt stress; LOCATED IN: endomembrane system; EXPRESSED IN: 22 plant structures; EXPRESSED DURING: 13 growth stages; CONTAINS InterPro DOMAIN/s: Ribonuclease T2 (InterPro:IPR001568), Ribonuclease T2, active site (InterPro:IPR018188); BEST Arabidopsis thaliana protein match is: Ribonuclease T2 family protein (TAIR:AT1G14220.1)	0
AT1G14220	0.681382	-1.65777	4.21649	-0.393163	0.694199	NA	Ribonuclease T2 family protein; FUNCTIONS IN: ribonuclease T2 activity, endoribonuclease activity, RNA binding; INVOLVED IN: N-terminal protein myristoylation; LOCATED IN: endomembrane system; EXPRESSED IN: sperm cell, root, egg cell; CONTAINS InterPro DOMAIN/s: Ribonuclease T2 (InterPro:IPR001568), Ribonuclease T2, active site (InterPro:IPR018188); BEST Arabidopsis thaliana protein match is: ribonuclease 3 (TAIR:AT1G26820.1)	0
AT1G14230	431.996	-0.036739	0.199464	-0.184189	0.853865	0.908057	GDA1/CD39 nucleoside phosphatase family protein; FUNCTIONS IN: hydrolase activity; CONTAINS InterPro DOMAIN/s: Nucleoside phosphatase GDA1/CD39 (InterPro:IPR000407); BEST Arabidopsis thaliana protein match is: GDA1/CD39 nucleoside phosphatase family protein (TAIR:AT1G14250.1)	0
AT1G14240	4.70043	-3.00559	1.50872	-1.99215	0.0463545	0.102203	GDA1/CD39 nucleoside phosphatase family protein; FUNCTIONS IN: hydrolase activity; INVOLVED IN: biological_process unknown; LOCATED IN: cellular_component unknown; EXPRESSED IN: 20 plant structures; EXPRESSED DURING: 11 growth stages; CONTAINS InterPro DOMAIN/s: Nucleoside phosphatase GDA1/CD39 (InterPro:IPR000407); BEST Arabidopsis thaliana protein match is: GDA1/CD39 nucleoside phosphatase family protein (TAIR:AT1G14250.1)	APYRASE3 (APY3)
AT1G14250	49.1639	-7.32269	1.02098	-7.17219	7.38076e-13	1.46079e-11	GDA1/CD39 nucleoside phosphatase family protein; FUNCTIONS IN: hydrolase activity; INVOLVED IN: biological_process unknown; LOCATED IN: vacuole; EXPRESSED IN: male gametophyte, cultured cell, pollen tube; EXPRESSED DURING: L mature pollen stage, M germinated pollen stage; CONTAINS InterPro DOMAIN/s: Nucleoside phosphatase GDA1/CD39 (InterPro:IPR000407); BEST Arabidopsis thaliana protein match is: GDA1/CD39 nucleoside phosphatase family protein (TAIR:AT1G14240.4)	0
AT1G14260	29.5048	-0.251774	0.67731	-0.371726	0.710097	0.809673	RING/FYVE/PHD zinc finger superfamily protein; CONTAINS InterPro DOMAIN/s: Protein of unknown function DUF3675 (InterPro:IPR022143), Zinc finger, C3HC4 RING-type (InterPro:IPR018957), Zinc finger, RING-CH-type (InterPro:IPR011016); BEST Arabidopsis thaliana protein match is: RING/FYVE/PHD zinc finger superfamily protein (TAIR:AT2G02960.3)	0
AT1G14270	1192.01	0.592423	0.195817	3.02538	0.00248318	0.00849593	CAAX amino terminal protease family protein; INVOLVED IN: proteolysis; LOCATED IN: membrane; EXPRESSED IN: 24 plant structures; EXPRESSED DURING: 15 growth stages; CONTAINS InterPro DOMAIN/s: Abortive infection protein (InterPro:IPR003675); BEST Arabidopsis thaliana protein match is: CAAX amino terminal protease family protein (TAIR:AT5G60750.1)	0
AT1G14280	651.661	-1.52747	0.194029	-7.87235	3.48039e-15	9.61268e-14	Encodes phytochrome kinase substrate 2. PKS proteins are critical for hypocotyl phototropism. Forms a complex with Phot1, Phot2 and NPH3.	PHYTOCHROME KINASE SUBSTRATE 2 (PKS2)
AT1G14290	525.687	-0.789277	0.172979	-4.56286	5.04615e-06	3.36838e-05	Encodes one of the two redundant sphingoid base hydroxylases (SBH). Involved in sphingolipid trihydroxy long-chain base (4-hydroxysphinganine) biosynthesis. Double mutants of SBHs were dwarfed and not able to progress from vegetative to reproductive growth.	SPHINGOID BASE HYDROXYLASE 2 (SBH2); (ATSBH2)
AT1G14300	225.368	0.899567	0.243941	3.68765	0.000226337	0.00102432	ARM repeat superfamily protein; FUNCTIONS IN: binding; INVOLVED IN: biological_process unknown; LOCATED IN: cellular_component unknown; EXPRESSED IN: 22 plant structures; EXPRESSED DURING: 13 growth stages; CONTAINS InterPro DOMAIN/s: Uncharacterised protein family UPF0507 (InterPro:IPR007205), Armadillo-like helical (InterPro:IPR011989), Armadillo-type fold (InterPro:IPR016024), Uncharacterised protein family UPF0507, C-terminal (InterPro:IPR007206).	0
AT1G14310	140.743	0.043818	0.234484	0.18687	0.851762	0.906582	Haloacid dehalogenase-like hydrolase (HAD) superfamily protein; FUNCTIONS IN: hydrolase activity, catalytic activity, phosphoglycolate phosphatase activity; INVOLVED IN: metabolic process; LOCATED IN: cellular_component unknown; EXPRESSED IN: 22 plant structures; EXPRESSED DURING: 14 growth stages; CONTAINS InterPro DOMAIN/s: Haloacid dehalogenase-like hydrolase (InterPro:IPR005834), Haloacid dehydrogenase/epoxide hydrolase (InterPro:IPR005833), HAD-superfamily hydrolase, subfamily IA, REG-2-like (InterPro:IPR011949), HAD-superfamily hydrolase, subfamily IA, variant 1 (InterPro:IPR006439); BEST Arabidopsis thaliana protein match is: Haloacid dehalogenase-like hydrolase (HAD) superfamily protein (TAIR:AT2G41250.1)	0
AT1G14315	1.30718	2.52296	3.41317	0.739182	0.459796	NA	F-box and associated interaction domains-containing protein; FUNCTIONS IN: molecular_function unknown; INVOLVED IN: biological_process unknown; LOCATED IN: cellular_component unknown; CONTAINS InterPro DOMAIN/s: F-box domain, cyclin-like (InterPro:IPR001810), F-box domain, Skp2-like (InterPro:IPR022364), F-box associated domain, type 1 (InterPro:IPR006527), F-box associated interaction domain (InterPro:IPR017451); BEST Arabidopsis thaliana protein match is: F-box and associated interaction domains-containing protein (TAIR:AT1G09650.1)	0
AT1G14320	10968.2	1.64483	0.122423	13.4356	3.73865e-41	1.1459e-38	Encodes a ribosomal protein L10 and may be involved in translation regulation. Semi-dominant mutations in SAC552 can suppress defects in acaulis5, which encodes a thermospermine synthase, by enhancing translation of acl5 and itself.	SUPPRESSOR OF ACAULIS 52 (SAC52);RIBOSOMAL PROTEIN L10 (RPL10);RIBOSOMAL PROTEIN L10 A (RPL10A)
AT1G14330	253.662	-1.34233	0.213215	-6.29569	3.06036e-10	4.30714e-09	Galactose oxidase/kelch repeat superfamily protein; CONTAINS InterPro DOMAIN/s: Galactose oxidase/kelch, beta-propeller (InterPro:IPR011043), Kelch repeat type 1 (InterPro:IPR006652), Kelch related (InterPro:IPR013089), Kelch-type beta propeller (InterPro:IPR015915); BEST Arabidopsis thaliana protein match is: Galactose oxidase/kelch repeat superfamily protein (TAIR:AT2G02870.3)	0
AT1G14340	165.444	-0.781356	0.213001	-3.66832	0.000244148	0.00109677	RNA-binding (RRM/RBD/RNP motifs) family protein; FUNCTIONS IN: oxidoreductase activity, nucleotide binding, nucleic acid binding; INVOLVED IN: oxidation reduction; EXPRESSED IN: 22 plant structures; EXPRESSED DURING: 13 growth stages; CONTAINS InterPro DOMAIN/s: Aldo/keto reductase (InterPro:IPR001395), RNA recognition motif, RNP-1 (InterPro:IPR000504), Nucleotide-binding, alpha-beta plait (InterPro:IPR012677); BEST Arabidopsis thaliana protein match is: RNA-binding (RRM/RBD/RNP motifs) family protein (TAIR:AT3G01210.1)	0
AT1G14345	1394.78	0.622065	0.163569	3.80306	0.000142919	0.00067856	NAD(P)-linked oxidoreductase superfamily protein; FUNCTIONS IN: oxidoreductase activity; INVOLVED IN: oxidation reduction; LOCATED IN: chloroplast thylakoid membrane, chloroplast, membrane; EXPRESSED IN: 21 plant structures; EXPRESSED DURING: 13 growth stages; CONTAINS InterPro DOMAIN/s: Aldo/keto reductase (InterPro:IPR001395)	0
AT1G14350	280.48	0.320399	0.254855	1.25718	0.208687	0.336719	Encodes a putative MYB transcription factor involved in stomata development, loss of FLP activity results in a failure of guard mother cells (GMCs) to adopt the guard cell fate, thus they continue to divide resulting in abnormal stomata consisting of clusters of numerous guard cell-like cells. This phenotype is enhanced in double mutants with MYB88. Its transcript levels change after inducing MUTE expression in a mute background. Also regulates female reproductive development.	FOUR LIPS (FLP);MYB DOMAIN PROTEIN 124 (AtMYB124); (MYB124)
AT1G14360	237.222	-0.23904	0.261801	-0.913062	0.36121	0.504218	UDP-galactose transporter 3 (UTR3); FUNCTIONS IN: pyrimidine nucleotide sugar transmembrane transporter activity; INVOLVED IN: transmembrane transport; LOCATED IN: endomembrane system; EXPRESSED IN: 24 plant structures; EXPRESSED DURING: 15 growth stages; CONTAINS InterPro DOMAIN/s: UAA transporter (InterPro:IPR013657); BEST Arabidopsis thaliana protein match is: UDP-galactose transporter 1 (TAIR:AT2G02810.1)	(ATUTR3);UDP-GALACTOSE TRANSPORTER 3 (UTR3)
AT1G14370	116.421	-2.02796	0.334194	-6.0682	1.29351e-09	1.66735e-08	Encodes protein kinase APK2a. Protein is N-myristoylated.	PROTEIN KINASE 2A (APK2A);PBS1-LIKE 2 (PBL2);KINASE 1 (KIN1)
AT1G14380	334.919	-0.592201	0.210185	-2.81752	0.0048396	0.015218	Encodes a microtubule-associated protein.	IQ-DOMAIN 28 (IQD28)
AT1G14390	23.9366	-0.0198531	0.505119	-0.0393037	0.968648	0.982269	Leucine-rich repeat protein kinase family protein; FUNCTIONS IN: protein serine/threonine kinase activity, protein kinase activity, ATP binding; INVOLVED IN: transmembrane receptor protein tyrosine kinase signaling pathway, protein amino acid phosphorylation; LOCATED IN: endomembrane system; EXPRESSED IN: inflorescence meristem, root, flower; EXPRESSED DURING: petal differentiation and expansion stage; CONTAINS InterPro DOMAIN/s: Protein kinase, catalytic domain (InterPro:IPR000719), Serine/threonine-protein kinase domain (InterPro:IPR002290), Leucine-rich repeat (InterPro:IPR001611), Tyrosine-protein kinase, catalytic domain (InterPro:IPR020635), Serine-threonine/tyrosine-protein kinase (InterPro:IPR001245), Protein kinase-like domain (InterPro:IPR011009); BEST Arabidopsis thaliana protein match is: Leucine-rich repeat protein kinase family protein (TAIR:AT2G02780.1)	0
AT1G14400	2012.14	-0.178416	0.149543	-1.19307	0.23284	0.365742	ubiquitin carrier protein	UBIQUITIN CARRIER PROTEIN 1 (UBC1); (ATUBC1);UBIQUITIN CONJUGATING ENZYME 1 (UBC1)
AT1G14410	591.129	1.00319	0.196691	5.10031	3.39099e-07	2.84425e-06	Encodes a homolog of the potato p24 protein. Binds single strand telomeric repeats. Negatively regulates telomerase activity and telomere length.	A. THALIANA WHIRLY 1 (ATWHY1); (PTAC1);WHIRLY 1 (WHY1)
AT1G14420	0.470063	1.29475	4.11307	0.314788	0.752923	NA	AT59; FUNCTIONS IN: lyase activity, pectate lyase activity; INVOLVED IN: plant-type cell wall organization; LOCATED IN: endomembrane system; EXPRESSED IN: 9 plant structures; EXPRESSED DURING: L mature pollen stage, M germinated pollen stage, 4 anthesis, C globular stage, petal differentiation and expansion stage; CONTAINS InterPro DOMAIN/s: Pectin lyase fold/virulence factor (InterPro:IPR011050), Pectate lyase, N-terminal (InterPro:IPR007524), AmbAllergen (InterPro:IPR018082), Pectate lyase/Amb allergen (InterPro:IPR002022), Pectin lyase fold (InterPro:IPR012334); BEST Arabidopsis thaliana protein match is: Pectate lyase family protein (TAIR:AT2G02720.1)	(AT59)
AT1G14430	140.83	-1.54146	0.333665	-4.61977	3.84172e-06	2.62804e-05	glyoxal oxidase-related protein; FUNCTIONS IN: molecular_function unknown; INVOLVED IN: biological_process unknown; LOCATED IN: endomembrane system; CONTAINS InterPro DOMAIN/s: Galactose oxidase/kelch, beta-propeller (InterPro:IPR011043), Galactose oxidase, beta-propeller (InterPro:IPR015916), Immunoglobulin E-set (InterPro:IPR014756), Glyoxal oxidase, N-terminal (InterPro:IPR009880), Domain of unknown function DUF1929 (InterPro:IPR015202); BEST Arabidopsis thaliana protein match is: glyoxal oxidase-related protein (TAIR:AT3G57620.1)	0
AT1G14440	177.253	-0.498396	0.330858	-1.50637	0.131972	0.236931	homeobox protein 31 (HB31); FUNCTIONS IN: DNA binding, sequence-specific DNA binding transcription factor activity; INVOLVED IN: regulation of transcription; LOCATED IN: cellular_component unknown; EXPRESSED IN: 17 plant structures; EXPRESSED DURING: 11 growth stages; CONTAINS InterPro DOMAIN/s: Homeobox domain, ZF-HD class (InterPro:IPR006455), ZF-HD homeobox protein, Cys/His-rich dimerisation domain (InterPro:IPR006456), Homeodomain-related (InterPro:IPR012287); BEST Arabidopsis thaliana protein match is: homeobox protein 21 (TAIR:AT2G02540.1)	HOMEOBOX PROTEIN 31 (AtHB31);HOMEOBOX PROTEIN 31 (HB31);ZINC FINGER HOMEODOMAIN 4 (ZHD4);FLORAL TRANSITION AT THE MERISTEM2 (FTM2)
AT1G14450	39.5833	1.14041	0.609771	1.87023	0.0614519	0.128823	NADH dehydrogenase (ubiquinone)s; FUNCTIONS IN: NADH dehydrogenase (ubiquinone) activity; INVOLVED IN: photorespiration; LOCATED IN: mitochondrial membrane, respiratory chain complex I; EXPRESSED IN: 23 plant structures; EXPRESSED DURING: 15 growth stages; CONTAINS InterPro DOMAIN/s: NADH:ubiquinone oxidoreductase, B12 subunit (InterPro:IPR012576); BEST Arabidopsis thaliana protein match is: NADH dehydrogenase (ubiquinone)s (TAIR:AT2G02510.1)	0
AT1G14453	0.715658	0.0933322	3.35254	0.0278392	0.97779	NA	#N/A	#N/A
AT1G14455	0.274819	2.74547	4.15407	0.660911	0.508669	NA	unknown protein; FUNCTIONS IN: molecular_function unknown; INVOLVED IN: biological_process unknown; LOCATED IN: endomembrane system	0
AT1G14460	365.622	-1.13561	0.179009	-6.34386	2.24081e-10	3.22993e-09	AAA-type ATPase family protein; FUNCTIONS IN: nucleoside-triphosphatase activity, DNA binding, DNA-directed DNA polymerase activity, nucleotide binding, ATP binding; INVOLVED IN: DNA replication; LOCATED IN: plasma membrane; EXPRESSED IN: 24 plant structures; EXPRESSED DURING: 13 growth stages; CONTAINS InterPro DOMAIN/s: ATPase, AAA-type, core (InterPro:IPR003959), ATPase, AAA+ type, core (InterPro:IPR003593), DNA polymerase III, clamp loader complex, gamma/delta/delta subunit, C-terminal (InterPro:IPR008921), DNA polymerase III, subunit gamma/ tau (InterPro:IPR012763); BEST Arabidopsis thaliana protein match is: AAA-type ATPase family protein (TAIR:AT2G02480.1)	0
AT1G14470	39.1278	0.762111	0.485843	1.56864	0.116733	0.214922	Pentatricopeptide repeat (PPR) superfamily protein; CONTAINS InterPro DOMAIN/s: Pentatricopeptide repeat (InterPro:IPR002885); BEST Arabidopsis thaliana protein match is: Tetratricopeptide repeat (TPR)-like superfamily protein (TAIR:AT1G08070.1)	0
AT1G14480	55.6929	0.814345	0.482362	1.68824	0.0913645	0.176831	Ankyrin repeat family protein; CONTAINS InterPro DOMAIN/s: Ankyrin repeat-containing domain (InterPro:IPR020683), Ankyrin repeat (InterPro:IPR002110); BEST Arabidopsis thaliana protein match is: Ankyrin repeat family protein (TAIR:AT1G14500.1)	0
AT1G14490	28.7302	0.529219	0.51771	1.02223	0.306672	0.449498	Predicted AT-hook DNA-binding family protein; CONTAINS InterPro DOMAIN/s: Protein of unknown function DUF296 (InterPro:IPR005175), Predicted AT-hook DNA-binding (InterPro:IPR014476); BEST Arabidopsis thaliana protein match is: Predicted AT-hook DNA-binding family protein (TAIR:AT5G49700.1)	AT-HOOK MOTIF NUCLEAR LOCALIZED PROTEIN 28 (AHL28)
AT1G14500	0.993082	4.57561	4.1013	1.11565	0.264572	NA	Ankyrin repeat family protein; CONTAINS InterPro DOMAIN/s: Ankyrin repeat-containing domain (InterPro:IPR020683), Ankyrin repeat (InterPro:IPR002110); BEST Arabidopsis thaliana protein match is: Ankyrin repeat family protein (TAIR:AT1G14480.1)	0
AT1G14510	346.352	-0.0231426	0.172687	-0.134015	0.893391	0.933846	Encodes a member of the Alfin1-like family of nuclear-localized PHD (plant homeodomain) domain containing proteins. All AL proteins except AL3 bind to di- or trimethylated histone H3 (H3K4me3/2). Members of this family include: AT5G05610 (AL1), AT3G11200 (AL2), AT3G42790 (AL3), AT5G26210 (AL4), AT5G20510 (AL5), AT2G02470 (AL6), AT1G14510 (AL7).	ALFIN-LIKE 7 (AL7); (ATAL7)
AT1G14518	0	NA	NA	NA	NA	NA	Unknown gene	0
AT1G14520	57.371	-2.21601	0.420529	-5.26957	1.3674e-07	1.24385e-06	Encodes MIOX1. Belongs to myo-inositol oxygenase gene family.	MYO-INOSITOL OXYGENASE 1 (MIOX1)
AT1G14530	81.5743	-0.351099	0.349087	-1.00576	0.314529	0.457972	TOM THREE HOMOLOG 1 (THH1); CONTAINS InterPro DOMAIN/s: Protein of unknown function DUF1084 (InterPro:IPR009457); BEST Arabidopsis thaliana protein match is: tobamovirus multiplication protein 3 (TAIR:AT2G02180.1)	TOM THREE HOMOLOG 1 (THH1)
AT1G14540	3.6881	-3.96429	2.21621	-1.78877	0.0736521	0.148992	Peroxidase superfamily protein; FUNCTIONS IN: peroxidase activity, heme binding; INVOLVED IN: response to oxidative stress, oxidation reduction; LOCATED IN: endomembrane system; EXPRESSED IN: leaf apex, sepal, root, stamen; EXPRESSED DURING: 4 anthesis; CONTAINS InterPro DOMAIN/s: Haem peroxidase (InterPro:IPR010255), Plant peroxidase (InterPro:IPR000823), Peroxidases heam-ligand binding site (InterPro:IPR019793), Haem peroxidase, plant/fungal/bacterial (InterPro:IPR002016), Peroxidase, active site (InterPro:IPR019794); BEST Arabidopsis thaliana protein match is: Peroxidase superfamily protein (TAIR:AT1G14550.1)	PEROXIDASE 4 (PER4)
AT1G14550	0	NA	NA	NA	NA	NA	Peroxidase superfamily protein; FUNCTIONS IN: peroxidase activity, heme binding; INVOLVED IN: oxidation reduction, response to oxidative stress; LOCATED IN: endomembrane system; EXPRESSED IN: root; CONTAINS InterPro DOMAIN/s: Haem peroxidase (InterPro:IPR010255), Plant peroxidase (InterPro:IPR000823), Peroxidases heam-ligand binding site (InterPro:IPR019793), Haem peroxidase, plant/fungal/bacterial (InterPro:IPR002016), Peroxidase, active site (InterPro:IPR019794); BEST Arabidopsis thaliana protein match is: Peroxidase superfamily protein (TAIR:AT1G14540.1)	0
AT1G14560	232.203	0.0578728	0.248139	0.233227	0.815585	0.883924	Encodes a mitochondrial CoA transporter.	COA CARRIER 1 (COAC1)
AT1G14570	982.054	-0.210113	0.144589	-1.45317	0.146176	0.256566	Encodes a nuclear UBX-containing protein that can bridge ubiquitin to AtCDC48A.	PLANT UBX DOMAIN-CONTAINING PROTEIN 7 (PUX7); (ATPUX7)
AT1G14580	795.815	0.345076	0.187856	1.83691	0.0662227	0.13681	C2H2-like zinc finger protein; FUNCTIONS IN: sequence-specific DNA binding transcription factor activity, zinc ion binding, nucleic acid binding; LOCATED IN: intracellular; EXPRESSED IN: 7 plant structures; EXPRESSED DURING: LP.04 four leaves visible, LP.10 ten leaves visible, LP.02 two leaves visible, 4 leaf senescence stage; CONTAINS InterPro DOMAIN/s: Zinc finger, C2H2-like (InterPro:IPR015880), Zinc finger, C2H2-type (InterPro:IPR007087); BEST Arabidopsis thaliana protein match is: indeterminate(ID)-domain 4 (TAIR:AT2G02080.1)	BLUEJAY (BLJ)
AT1G14590	134.078	-0.548291	0.281628	-1.94686	0.0515515	0.111583	Nucleotide-diphospho-sugar transferase family protein; CONTAINS InterPro DOMAIN/s: Nucleotide-diphospho-sugar transferase, predicted (InterPro:IPR005069); BEST Arabidopsis thaliana protein match is: Nucleotide-diphospho-sugar transferase family protein (TAIR:AT2G02061.1)	0
AT1G14600	99.6421	0.180768	0.295191	0.612379	0.540287	0.67229	Homeodomain-like superfamily protein; CONTAINS InterPro DOMAIN/s: Myb, DNA-binding (InterPro:IPR014778), Homeodomain-like (InterPro:IPR009057), Homeodomain-related (InterPro:IPR012287), HTH transcriptional regulator, Myb-type, DNA-binding (InterPro:IPR017930), Myb-like DNA-binding domain, SHAQKYF class (InterPro:IPR006447); BEST Arabidopsis thaliana protein match is: Homeodomain-like superfamily protein (TAIR:AT2G02060.1)	0
AT1G14610	1623.06	0.755723	0.183249	4.12403	3.72293e-05	0.000203814	Required for proper proliferation of basal cells.	TWIN 2 (TWN2);VALYL TRNA SYNTHETASE (VALRS)
AT1G14620	357.132	0.28772	0.183693	1.56631	0.117276	0.215635	DECOY (DECOY); CONTAINS InterPro DOMAIN/s: Ribosomal protein L46 (InterPro:IPR021757)	DECOY (DECOY)
AT1G14630	35.5281	-0.984655	0.486293	-2.02482	0.0428861	0.0958391	unknown protein; BEST Arabidopsis thaliana protein match is: unknown protein (TAIR:AT2G01990.1)	0
AT1G14640	52.6667	-1.01832	0.356002	-2.86045	0.00423046	0.0135498	SWAP (Suppressor-of-White-APricot)/surp domain-containing protein; FUNCTIONS IN: RNA binding; INVOLVED IN: RNA processing; EXPRESSED IN: male gametophyte, flower, seed, pollen tube; EXPRESSED DURING: L mature pollen stage, M germinated pollen stage, 4 anthesis, E expanded cotyledon stage; CONTAINS InterPro DOMAIN/s: SWAP/Surp (InterPro:IPR000061), Pre-mRNA splicing factor PRP21 like protein (InterPro:IPR022030); BEST Arabidopsis thaliana protein match is: SWAP (Suppressor-of-White-APricot)/surp domain-containing protein / ubiquitin family protein (TAIR:AT1G14650.2)	0
AT1G14642	2.46753	-0.787766	2.00452	-0.392994	0.694324	0.798787	unknown protein; FUNCTIONS IN: molecular_function unknown; INVOLVED IN: biological_process unknown; LOCATED IN: cellular_component unknown	0
AT1G14650	1366.29	0.874103	0.151228	5.78004	7.46838e-09	8.46928e-08	SWAP (Suppressor-of-White-APricot)/surp domain-containing protein / ubiquitin family protein; FUNCTIONS IN: RNA binding; INVOLVED IN: RNA processing; EXPRESSED IN: 24 plant structures; EXPRESSED DURING: 14 growth stages; CONTAINS InterPro DOMAIN/s: SWAP/Surp (InterPro:IPR000061), Ubiquitin (InterPro:IPR000626), Pre-mRNA splicing factor PRP21 like protein (InterPro:IPR022030), Ubiquitin supergroup (InterPro:IPR019955); BEST Arabidopsis thaliana protein match is: SWAP (Suppressor-of-White-APricot)/surp domain-containing protein (TAIR:AT1G14640.1)	0
AT1G14660	137.45	-0.0539286	0.252469	-0.213605	0.830855	0.893795	member of putative Na+/H+ antiporter (AtNHX) family. Functions as a plasma membrane Li+/H+ antiporter. Involved in Li+ efflux and detoxification.	NA+/H+ EXCHANGER 8 (ATNHX8);SODIUM HYDROGEN EXCHANGER 8 (NHX8);NA+/H+ EXCHANGER 8 (NHX8)
AT1G14670	2218.74	-0.437125	0.153768	-2.84275	0.00447257	0.0142282	Endomembrane protein 70 protein family; INVOLVED IN: transport; LOCATED IN: integral to membrane, Golgi apparatus, membrane; EXPRESSED IN: 22 plant structures; EXPRESSED DURING: 14 growth stages; CONTAINS InterPro DOMAIN/s: Nonaspanin (TM9SF) (InterPro:IPR004240); BEST Arabidopsis thaliana protein match is: Endomembrane protein 70 protein family (TAIR:AT2G01970.1)	0
AT1G14680	14.6319	0.977467	0.631638	1.54751	0.12174	0.222232	unknown protein; BEST Arabidopsis thaliana protein match is: unknown protein (TAIR:AT4G09060.1)	0
AT1G14685	647.986	0.179796	0.150279	1.19641	0.231535	0.36421	Encodes a member of the BASIC PENTACYSTEINE (BPC) proteins. BPC proteins are plant-specific transcription factors present throughout land plants. BPC transcription factor family is integral for a wide range of processes that support normal growth and development.	BASIC PENTACYSTEINE 2 (BPC2);BASIC PENTACYSTEINE 2 (ATBPC2); (BBR/BPC2)
AT1G14686	0.871163	2.38228	3.65974	0.650942	0.515084	NA	ENTH/ANTH/VHS superfamily protein; FUNCTIONS IN: phospholipid binding, clathrin binding, binding, phosphatidylinositol binding; INVOLVED IN: clathrin coat assembly; LOCATED IN: clathrin coat; CONTAINS InterPro DOMAIN/s: Epsin-like, N-terminal (InterPro:IPR013809), Clathrin adaptor, phosphoinositide-binding, GAT-like (InterPro:IPR014712), ANTH (InterPro:IPR011417), ENTH/VHS (InterPro:IPR008942); BEST Arabidopsis thaliana protein match is: ENTH/VHS/GAT family protein (TAIR:AT2G01920.1)	0
AT1G14687	36.9865	0.698425	0.444843	1.57005	0.116404	0.214407	homeobox protein 32 (HB32); FUNCTIONS IN: DNA binding, sequence-specific DNA binding transcription factor activity; INVOLVED IN: regulation of transcription; EXPRESSED IN: 8 plant structures; EXPRESSED DURING: F mature embryo stage, petal differentiation and expansion stage, E expanded cotyledon stage, D bilateral stage; CONTAINS InterPro DOMAIN/s: Homeobox domain, ZF-HD class (InterPro:IPR006455), ZF-HD homeobox protein, Cys/His-rich dimerisation domain (InterPro:IPR006456), Homeodomain-related (InterPro:IPR012287); BEST Arabidopsis thaliana protein match is: homeobox protein 26 (TAIR:AT5G60480.1)	HOMEOBOX PROTEIN 32 (AtHB32);ZINC FINGER HOMEODOMAIN 14 (ZHD14);HOMEOBOX PROTEIN 32 (HB32)
AT1G14688	0	NA	NA	NA	NA	NA	FUNCTIONS IN: molecular_function unknown; INVOLVED IN: biological_process unknown; LOCATED IN: cellular_component unknown; CONTAINS InterPro DOMAIN/s: E3 Ubiquitin ligase (InterPro:IPR022170)	0
AT1G14690	384.313	-0.134986	0.215086	-0.627592	0.530271	0.663343	microtubule-associated protein 65-7 (MAP65-7); CONTAINS InterPro DOMAIN/s: Microtubule-associated protein, MAP65/ASE1-type (InterPro:IPR007145); BEST Arabidopsis thaliana protein match is: Microtubule associated protein (MAP65/ASE1) family protein (TAIR:AT2G01910.1)	MICROTUBULE-ASSOCIATED PROTEIN 65-7 (MAP65-7)
AT1G14700	124.89	-1.12712	0.27899	-4.04002	5.34461e-05	0.000281424	purple acid phosphatase 3 (PAP3); FUNCTIONS IN: protein serine/threonine phosphatase activity, acid phosphatase activity; LOCATED IN: vacuole; EXPRESSED IN: 22 plant structures; EXPRESSED DURING: 12 growth stages; CONTAINS InterPro DOMAIN/s: Metallophosphoesterase (InterPro:IPR004843); BEST Arabidopsis thaliana protein match is: purple acid phosphatase 8 (TAIR:AT2G01890.1)	(ATPAP3);PURPLE ACID PHOSPHATASE 3 (PAP3)
AT1G14710	1249.43	-0.0389652	0.144161	-0.270289	0.786938	0.863901	hydroxyproline-rich glycoprotein family protein; BEST Arabidopsis thaliana protein match is: oxidoreductase, 2OG-Fe(II) oxygenase family protein (TAIR:AT4G02940.1)	0
AT1G14720	1129.22	0.13478	0.199618	0.675188	0.499556	0.636604	member of Glycoside Hydrolase Family 16	XYLOGLUCAN ENDOTRANSGLYCOSYLASE RELATED 2 (XTR2);ENDOXYLOGLUCAN TRANSFERASE A2 (EXGT-A2);XYLOGLUCAN ENDOTRANSGLUCOSYLASE/HYDROLASE 28 (XTH28); (ATXTH28)
AT1G14730	37.1752	-1.32485	0.610555	-2.16991	0.0300138	0.0712966	Cytochrome b561/ferric reductase transmembrane protein family; LOCATED IN: endomembrane system, integral to membrane; EXPRESSED IN: 16 plant structures; EXPRESSED DURING: 7 growth stages; CONTAINS InterPro DOMAIN/s: Cytochrome b561, eukaryote (InterPro:IPR004877), Cytochrome b561/ferric reductase transmembrane (InterPro:IPR006593); BEST Arabidopsis thaliana protein match is: Cytochrome b561/ferric reductase transmembrane protein family (TAIR:AT4G25570.1)	0
AT1G14740	1032.06	-0.712966	0.153474	-4.64553	3.39212e-06	2.34295e-05	Encodes a PHD-finger protein that, with TTA1, is redundantly required for MP-dependent embryonic root meristem initiation.	(OBE3);TITANIA 1 (TTA1)
AT1G14750	29.4643	-0.806756	0.503182	-1.60331	0.108867	0.203427	Encodes a meiotic cyclin-like protein, distinct from all other known Arabidopsis cyclins. It is not required for meiotic DSB formation but is necessary for meiotic DSB repair via the homologous chromosome.	SOLO DANCERS (SDS)
AT1G14755	0	NA	NA	NA	NA	NA	Encodes a defensin-like (DEFL) family protein.	0
AT1G14760	4.26392	-2.41203	1.45949	-1.65265	0.0984015	0.187864	Encodes a novel Arabidopsis KNOX gene that encodes a MEINOX domain but lacks the homeodomain and interacts with TALE-class homeodomain proteins to modulate their activities	KNOX ARABIDOPSIS THALIANA MEINOX (KNATM)
AT1G14770	58.7494	-0.575367	0.380472	-1.51224	0.130472	0.234848	RING/FYVE/PHD zinc finger superfamily protein; FUNCTIONS IN: zinc ion binding; INVOLVED IN: biological_process unknown; LOCATED IN: cellular_component unknown; EXPRESSED IN: 13 plant structures; EXPRESSED DURING: 7 growth stages; CONTAINS InterPro DOMAIN/s: Zinc finger, PHD-type, conserved site (InterPro:IPR019786), Zinc finger, FYVE/PHD-type (InterPro:IPR011011); BEST Arabidopsis thaliana protein match is: RING/FYVE/PHD zinc finger superfamily protein (TAIR:AT1G68030.1)	0
AT1G14780	11.7481	-0.512366	0.952971	-0.537651	0.590818	0.715833	MAC/Perforin domain-containing protein; CONTAINS InterPro DOMAIN/s: Membrane attack complex component/perforin (MACPF) domain (InterPro:IPR020864); BEST Arabidopsis thaliana protein match is: MAC/Perforin domain-containing protein (TAIR:AT4G24290.2)	0
AT1G14790	501.356	-1.91293	0.16918	-11.3071	1.21087e-29	1.52695e-27	Encodes RNA-dependent RNA polymerase. While not required for virus-induced post-transcriptional gene silencing (PTGS), it can promote turnover of viral RNAs in infected plants. Nomenclature according to Xie, et al. (2004). Involved in the production of Cucumber Mosaic Virus siRNAs.	RNA-DEPENDENT RNA POLYMERASE 1 (RDR1); (ATRDRP1); (ATRDR1)
AT1G14800	0	NA	NA	NA	NA	NA	Nucleic acid-binding, OB-fold-like protein; CONTAINS InterPro DOMAIN/s: Nucleic acid-binding, OB-fold (InterPro:IPR012340), Nucleic acid-binding, OB-fold-like (InterPro:IPR016027); BEST Arabidopsis thaliana protein match is: F-box family protein (TAIR:AT2G35280.1)	0
AT1G14810	1140.98	0.471715	0.204805	2.30324	0.0212651	0.053473	encodes an aspartate semialdehyde dehydrogenase, which produces the branch point intermediate for lysine and threonine/methionine biosynthesis	0
AT1G14820	394.226	0.758823	0.193589	3.91977	8.86334e-05	0.000442425	Sec14p-like phosphatidylinositol transfer family protein; CONTAINS InterPro DOMAIN/s: Cellular retinaldehyde-binding/triple function, C-terminal (InterPro:IPR001251), Phosphatidylinositol transfer protein-like, N-terminal (InterPro:IPR011074); BEST Arabidopsis thaliana protein match is: Sec14p-like phosphatidylinositol transfer family protein (TAIR:AT1G01630.1)	0
AT1G14830	950.597	-0.274254	0.187613	-1.4618	0.143795	0.253557	Encodes a dynamin-like protein that is involved in mitochondrial morphogenesis and pollen development. Protein is localized as speckles in the cytoplasm, partially co-localizes with mitochondrial markers, cell plate of dividing cells, and the tip of root hairs, root cap cells, and expanding part of trichoblasts.	DYNAMIN-LIKE 1C (ADL1C);ARABIDOPSIS DYNAMIN-LIKE PROTEIN 5 (ADL5);DYNAMIN-LIKE 1C (DL1C);DYNAMIN RELATED PROTEIN 1C (DRP1C)
AT1G14840	245.495	-0.172328	0.26075	-0.660892	0.508682	0.645186	Encodes a microtubule associated protein (MAP70-4). Expressed in all tissues.	MICROTUBULE-ASSOCIATED PROTEINS 70-4 (ATMAP70-4);MICROTUBULE-ASSOCIATED PROTEINS 70-4 (MAP70-4)
AT1G14850	1517.69	0.905602	0.169747	5.33501	9.55409e-08	8.96046e-07	Encodes a protein similar to nucleoporin, a a major component of the nuclear pore complex (NPC) involved in cellular nucleo-cytoplasmic transport	NUCLEOPORIN 155 (NUP155)
AT1G14860	2.52272	-4.35442	1.93527	-2.25003	0.0244472	0.0600913	nudix hydrolase homolog 18 (NUDT18); FUNCTIONS IN: hydrolase activity; INVOLVED IN: biological_process unknown; CONTAINS InterPro DOMAIN/s: NUDIX hydrolase domain-like (InterPro:IPR015797), NUDIX hydrolase, conserved site (InterPro:IPR020084), NUDIX hydrolase domain (InterPro:IPR000086); BEST Arabidopsis thaliana protein match is: nudix hydrolase homolog 17 (TAIR:AT2G01670.1)	NUDIX HYDROLASE HOMOLOG 18 (atnudt18);NUDIX HYDROLASE HOMOLOG 18 (NUDT18)
AT1G14870	18.085	-1.81965	0.771221	-2.35944	0.0183027	0.0471961	PCR2 encodes a membrane protein involved in zinc transport and detoxification.	(AtPCR2);PLANT CADMIUM RESISTANCE 2 (PCR2)
AT1G14880	563.224	-1.86714	0.319405	-5.84567	5.04522e-09	5.93485e-08	PLANT CADMIUM RESISTANCE 1 (PCR1); FUNCTIONS IN: molecular_function unknown; INVOLVED IN: biological_process unknown; LOCATED IN: vacuole; CONTAINS InterPro DOMAIN/s: Protein of unknown function Cys-rich (InterPro:IPR006461); BEST Arabidopsis thaliana protein match is: PLANT CADMIUM RESISTANCE 2 (TAIR:AT1G14870.1)	PLANT CADMIUM RESISTANCE 1 (PCR1); (AtPCR1)
AT1G14890	185.882	-1.26774	0.334388	-3.79121	0.000149915	0.000707813	Plant invertase/pectin methylesterase inhibitor superfamily protein; FUNCTIONS IN: enzyme inhibitor activity, pectinesterase inhibitor activity, pectinesterase activity; INVOLVED IN: biological_process unknown; EXPRESSED IN: 22 plant structures; EXPRESSED DURING: 13 growth stages; CONTAINS InterPro DOMAIN/s: Pectinesterase inhibitor (InterPro:IPR006501); BEST Arabidopsis thaliana protein match is: Plant invertase/pectin methylesterase inhibitor superfamily protein (TAIR:AT2G01610.1)	0
AT1G14900	122.204	-1.55272	0.398694	-3.89452	9.83932e-05	0.000485759	Encodes a protein belonging to the subgroup of HMGA (high mobility group A) proteins that interact with A/T-rich stretches of DNA.	HIGH MOBILITY GROUP A (HMGA)
AT1G14910	929.343	-0.369376	0.161955	-2.28074	0.022564	0.0561632	ENTH/ANTH/VHS superfamily protein; FUNCTIONS IN: phospholipid binding, clathrin binding, binding, phosphatidylinositol binding; INVOLVED IN: N-terminal protein myristoylation, clathrin coat assembly; LOCATED IN: clathrin coat, mitochondrion; EXPRESSED IN: 23 plant structures; EXPRESSED DURING: 14 growth stages; CONTAINS InterPro DOMAIN/s: Epsin-like, N-terminal (InterPro:IPR013809), ANTH (InterPro:IPR011417), ENTH/VHS (InterPro:IPR008942), Clathrin adaptor, phosphoinositide-binding, GAT-like (InterPro:IPR014712); BEST Arabidopsis thaliana protein match is: ENTH/ANTH/VHS superfamily protein (TAIR:AT2G01600.1)	0
AT1G14920	1164.66	-1.56967	0.173573	-9.0433	1.52019e-19	6.90277e-18	Similar to a putative transcription factor and transcriptional coactivators. Repressor of GA responses and involved in gibberellic acid mediated signaling. Member of the DELLA proteins that restrain the cell proliferation and expansion that drives plant growth. The protein undergoes degradation in response to GA via the 26S proteasome. GAI may be involved in reducing ROS accumulation in response to stress by up-regulating the transcription of superoxide dismutases. Represses GA-induced vegetative growth and floral initiation. Rapidly degraded in response to GA.	GIBBERELLIC ACID INSENSITIVE (GAI);RESTORATION ON GROWTH ON AMMONIA 2 (RGA2)
AT1G14930	0	NA	NA	NA	NA	NA	Polyketide cyclase/dehydrase and lipid transport superfamily protein; FUNCTIONS IN: molecular_function unknown; INVOLVED IN: response to biotic stimulus, defense response; LOCATED IN: cellular_component unknown; CONTAINS InterPro DOMAIN/s: Bet v I allergen (InterPro:IPR000916); BEST Arabidopsis thaliana protein match is: Polyketide cyclase/dehydrase and lipid transport superfamily protein (TAIR:AT1G14940.1)	0
AT1G14940	0	NA	NA	NA	NA	NA	Polyketide cyclase/dehydrase and lipid transport superfamily protein; FUNCTIONS IN: molecular_function unknown; INVOLVED IN: response to biotic stimulus, defense response; LOCATED IN: cellular_component unknown; CONTAINS InterPro DOMAIN/s: Bet v I allergen (InterPro:IPR000916); BEST Arabidopsis thaliana protein match is: Polyketide cyclase/dehydrase and lipid transport superfamily protein (TAIR:AT1G14930.1)	0
AT1G14950	0	NA	NA	NA	NA	NA	Polyketide cyclase/dehydrase and lipid transport superfamily protein; FUNCTIONS IN: molecular_function unknown; INVOLVED IN: response to biotic stimulus, defense response; LOCATED IN: cellular_component unknown; EXPRESSED IN: seed; CONTAINS InterPro DOMAIN/s: Bet v I allergen (InterPro:IPR000916); BEST Arabidopsis thaliana protein match is: Polyketide cyclase/dehydrase and lipid transport superfamily protein (TAIR:AT1G14930.1)	0
AT1G14960	0	NA	NA	NA	NA	NA	Polyketide cyclase/dehydrase and lipid transport superfamily protein; FUNCTIONS IN: molecular_function unknown; INVOLVED IN: response to biotic stimulus, defense response; LOCATED IN: cellular_component unknown; EXPRESSED IN: root; CONTAINS InterPro DOMAIN/s: Bet v I allergen (InterPro:IPR000916); BEST Arabidopsis thaliana protein match is: Polyketide cyclase/dehydrase and lipid transport superfamily protein (TAIR:AT1G14950.1)	0
AT1G14970	154.341	-0.468379	0.294902	-1.58825	0.112229	0.208417	O-fucosyltransferase family protein; CONTAINS InterPro DOMAIN/s: GDP-fucose protein O-fucosyltransferase (InterPro:IPR019378); BEST Arabidopsis thaliana protein match is: O-fucosyltransferase family protein (TAIR:AT2G01480.1)	0
AT1G14980	396.159	1.50043	0.344496	4.35544	1.32802e-05	8.0668e-05	Encodes mitochondrial-localized chaperonin 10 that complements the E.coli groES mutant. Its mRNA is upregulated in response to heat shock treatment and is expressed uniformly in various organs.	CHAPERONIN 10 (CPN10)
AT1G14990	107.403	0.274704	0.320582	0.856892	0.391505	0.534736	unknown protein; FUNCTIONS IN: molecular_function unknown; INVOLVED IN: biological_process unknown; LOCATED IN: endomembrane system; EXPRESSED IN: 22 plant structures; EXPRESSED DURING: 13 growth stages.	0
AT1G15000	0	NA	NA	NA	NA	NA	serine carboxypeptidase-like 50 (scpl50); FUNCTIONS IN: serine-type carboxypeptidase activity; INVOLVED IN: proteolysis; LOCATED IN: vacuole; EXPRESSED IN: 22 plant structures; EXPRESSED DURING: 13 growth stages; CONTAINS InterPro DOMAIN/s: Peptidase S10, serine carboxypeptidase (InterPro:IPR001563), Peptidase S10, serine carboxypeptidase, active site (InterPro:IPR018202); BEST Arabidopsis thaliana protein match is: serine carboxypeptidase-like 47 (TAIR:AT5G22980.1)	SERINE CARBOXYPEPTIDASE-LIKE 50 (scpl50)
AT1G15002	14.644	0.513618	0.822043	0.624807	0.532098	0.6651	Potential natural antisense gene, locus overlaps with AT1G15000	0
AT1G15010	64.3289	-2.72709	1.53741	-1.77382	0.0760926	0.153101	unknown protein; BEST Arabidopsis thaliana protein match is: unknown protein (TAIR:AT2G01300.1)	0
AT1G15015	0.445283	-2.35001	4.16525	-0.564194	0.572622	NA	F-box family protein; FUNCTIONS IN: molecular_function unknown; INVOLVED IN: biological_process unknown; LOCATED IN: cellular_component unknown; CONTAINS InterPro DOMAIN/s: F-box domain, cyclin-like (InterPro:IPR001810), F-box domain, Skp2-like (InterPro:IPR022364); BEST Arabidopsis thaliana protein match is: F-box and associated interaction domains-containing protein (TAIR:AT2G34280.1)	0
AT1G15020	474.319	-0.817795	0.175349	-4.66382	3.10397e-06	2.15934e-05	Encodes a protein disulfide isomerase-like (PDIL) protein, a member of a multigene family within the thioredoxin (TRX) superfamily. This protein also belongs to the quiescin-sulfhydryl oxidase (QSOX) family, which possess an Erv1-like domain at the COOH terminus in addition to a TRX domain.	QUIESCIN-SULFHYDRYL OXIDASE 1 (ATQSOX1); (QSO2);QUIESCIN-SULFHYDRYL OXIDASE 1 (QSOX1)
AT1G15030	810.705	-0.387402	0.146967	-2.63597	0.00838963	0.0244574	Encodes a Cysteine-rich peptide (CRP) family protein	0
AT1G15040	14.5303	-0.419965	0.713324	-0.588744	0.556033	0.685581	Encodes a nitrogen regulated putative glutamine amidotransferase that represses shoot branching.	GLUTAMINE AMIDOTRANSFERASE 1_2.1 (GAT1_2.1);GLUTAMINE AMIDOTRANSFERASE (GAT)
AT1G15050	1.87377	-0.6628	2.69026	-0.24637	0.805396	0.876534	Belongs to auxin inducible gene family.	INDOLE-3-ACETIC ACID INDUCIBLE 34 (IAA34)
AT1G15060	734.225	-0.252883	0.189844	-1.33206	0.182841	0.304661	Uncharacterised conserved protein UCP031088, alpha/beta hydrolase; LOCATED IN: chloroplast; EXPRESSED IN: 23 plant structures; EXPRESSED DURING: 14 growth stages; CONTAINS InterPro DOMAIN/s: Uncharacterised conserved protein UCP031088, alpha/beta hydrolase, At1g15070 (InterPro:IPR016969), Alpha/beta hydrolase fold-1 (InterPro:IPR000073); BEST Arabidopsis thaliana protein match is: Uncharacterised conserved protein UCP031088, alpha/beta hydrolase (TAIR:AT1G73750.1)	0
AT1G15080	113.544	0.338368	0.319353	1.05954	0.289354	0.430693	Encodes phosphatidic acid phosphatase. Involved in ABA signaling. Functions as a negative regulator upstream of ABI4. Expressed during germination and seed development. Expressed overall in young seedlings, in roots, hypocotyls, and vascular cells of cotyledons and leaves of 10 day-old seedlings, in flower filaments and stem elongation zones. Not expressed in anthers, pollen nor petals.	PHOSPHATIDIC ACID PHOSPHATASE 2 (ATPAP2);LIPID PHOSPHATE PHOSPHATASE 2 (ATLPP2);LIPID PHOSPHATE PHOSPHATASE 2 (LPP2)
AT1G15085	1.18578	-0.762132	2.80448	-0.271755	0.78581	NA	#N/A	#N/A
AT1G15090	0.0687047	1.05511	4.24705	0.248434	0.803799	NA	tRNA-Asn (anticodon: GTT)	0
AT1G15100	205.21	-0.0422423	0.298	-0.141753	0.887275	0.930185	Encodes a putative RING-H2 finger protein RHA2a.	RING-H2 FINGER A2A (RHA2A)
AT1G15110	78.9441	-0.590036	0.34119	-1.72934	0.0837474	0.165293	PSS1 encodes a base-exchange-type Phosphatidylserine (PS) synthase. Mutant analysis revealed its role in pollen maturation.	PHOSPHATIDYLSERINE SYNTHASE 1 (PSS1); (ATPSS1)
AT1G15120	476.42	0.131128	0.162393	0.80747	0.419396	0.562696	Ubiquinol-cytochrome C reductase hinge protein; FUNCTIONS IN: ubiquinol-cytochrome-c reductase activity; INVOLVED IN: mitochondrial electron transport, ubiquinol to cytochrome c; LOCATED IN: mitochondrial respiratory chain complex III; EXPRESSED IN: 24 plant structures; EXPRESSED DURING: 15 growth stages; CONTAINS InterPro DOMAIN/s: Ubiquinol-cytochrome C reductase hinge (InterPro:IPR003422); BEST Arabidopsis thaliana protein match is: Ubiquinol-cytochrome C reductase hinge protein (TAIR:AT2G01090.2)	0
AT1G15125	458.581	-0.687208	0.576274	-1.1925	0.233064	0.366042	S-adenosyl-L-methionine-dependent methyltransferases superfamily protein; FUNCTIONS IN: S-adenosylmethionine-dependent methyltransferase activity, methyltransferase activity; INVOLVED IN: biological_process unknown; LOCATED IN: cellular_component unknown; CONTAINS InterPro DOMAIN/s: SAM dependent carboxyl methyltransferase (InterPro:IPR005299); BEST Arabidopsis thaliana protein match is: S-adenosyl-L-methionine-dependent methyltransferases superfamily protein (TAIR:AT1G68040.1)	0
AT1G15130	1169.67	-0.161043	0.152543	-1.05573	0.291093	0.432416	Endosomal targeting BRO1-like domain-containing protein; CONTAINS InterPro DOMAIN/s: BRO1 (InterPro:IPR004328)	0
AT1G15140	2344.98	1.14451	0.143742	7.96223	1.68963e-15	4.87409e-14	FAD/NAD(P)-binding oxidoreductase; FUNCTIONS IN: oxidoreductase activity, copper ion binding; INVOLVED IN: oxidation reduction; LOCATED IN: thylakoid, chloroplast, chloroplast stroma, chloroplast envelope; EXPRESSED IN: 23 plant structures; EXPRESSED DURING: 15 growth stages; CONTAINS InterPro DOMAIN/s: Oxidoreductase FAD/NAD(P)-binding (InterPro:IPR001433), Ferredoxin reductase-type FAD-binding domain (InterPro:IPR017927), Oxidoreductase, FAD-binding domain (InterPro:IPR008333), Riboflavin synthase-like beta-barrel (InterPro:IPR017938), Phenol hydroxylase reductase (InterPro:IPR001221); BEST Arabidopsis thaliana protein match is: ferredoxin-NADP(+)-oxidoreductase 2 (TAIR:AT1G20020.3)	0
AT1G15150	10.4417	-1.57058	0.89836	-1.74827	0.0804171	0.159864	MATE efflux family protein; FUNCTIONS IN: antiporter activity, drug transmembrane transporter activity, transporter activity; INVOLVED IN: drug transmembrane transport, transmembrane transport; LOCATED IN: membrane; CONTAINS InterPro DOMAIN/s: MATE family transporter related protein (InterPro:IPR015521), Multi antimicrobial extrusion protein MatE (InterPro:IPR002528); BEST Arabidopsis thaliana protein match is: MATE efflux family protein (TAIR:AT1G15160.1)	0
AT1G15160	57.2316	1.1078	0.390855	2.83429	0.00459278	0.0145623	MATE efflux family protein; FUNCTIONS IN: antiporter activity, drug transmembrane transporter activity, transporter activity; INVOLVED IN: drug transmembrane transport, transmembrane transport; LOCATED IN: membrane; CONTAINS InterPro DOMAIN/s: MATE family transporter related protein (InterPro:IPR015521), Multi antimicrobial extrusion protein MatE (InterPro:IPR002528); BEST Arabidopsis thaliana protein match is: MATE efflux family protein (TAIR:AT1G15150.1)	0
AT1G15165	171.898	0.289155	0.280917	1.02932	0.303327	0.44578	RING/FYVE/PHD zinc finger superfamily protein; FUNCTIONS IN: ubiquitin-protein ligase activity; INVOLVED IN: protein ubiquitination; LOCATED IN: ubiquitin ligase complex; CONTAINS InterPro DOMAIN/s: U box domain (InterPro:IPR003613); BEST Arabidopsis thaliana protein match is: ARM repeat superfamily protein (TAIR:AT1G67530.2)	0
AT1G15170	266.009	1.03555	0.233473	4.43543	9.1889e-06	5.77394e-05	MATE efflux family protein; FUNCTIONS IN: antiporter activity, drug transmembrane transporter activity, transporter activity; INVOLVED IN: drug transmembrane transport, transmembrane transport; LOCATED IN: chloroplast, membrane; EXPRESSED IN: 17 plant structures; EXPRESSED DURING: 9 growth stages; CONTAINS InterPro DOMAIN/s: MATE family transporter related protein (InterPro:IPR015521), Multi antimicrobial extrusion protein MatE (InterPro:IPR002528); BEST Arabidopsis thaliana protein match is: MATE efflux family protein (TAIR:AT1G15180.1)	0
AT1G15175	45.0651	-4.45647	0.647913	-6.87819	6.06167e-12	1.06674e-10	Potential natural antisense gene, locus overlaps with AT1G15170	0
AT1G15180	988.903	0.207383	0.206999	1.00186	0.316413	0.459725	MATE efflux family protein; FUNCTIONS IN: antiporter activity, drug transmembrane transporter activity, transporter activity; INVOLVED IN: drug transmembrane transport, transmembrane transport; LOCATED IN: membrane; EXPRESSED IN: 21 plant structures; EXPRESSED DURING: 13 growth stages; CONTAINS InterPro DOMAIN/s: MATE family transporter related protein (InterPro:IPR015521), Multi antimicrobial extrusion protein MatE (InterPro:IPR002528); BEST Arabidopsis thaliana protein match is: MATE efflux family protein (TAIR:AT1G15170.1)	0
AT1G15190	2.84071	-2.49645	1.86532	-1.33835	0.180783	0.302305	Fasciclin-like arabinogalactan family protein; FUNCTIONS IN: molecular_function unknown; LOCATED IN: endomembrane system; EXPRESSED IN: flower; EXPRESSED DURING: petal differentiation and expansion stage; CONTAINS InterPro DOMAIN/s: FAS1 domain (InterPro:IPR000782)	0
AT1G15200	282.904	1.35899	0.287657	4.72432	2.30881e-06	1.6473e-05	protein-protein interaction regulator family protein; FUNCTIONS IN: molecular_function unknown; INVOLVED IN: biological_process unknown; LOCATED IN: cellular_component unknown; EXPRESSED IN: 22 plant structures; EXPRESSED DURING: 13 growth stages; CONTAINS InterPro DOMAIN/s: Pinin/SDK/memA protein (InterPro:IPR006786).	0
AT1G15210	22.4565	-1.48489	0.95402	-1.55646	0.119599	0.218976	pleiotropic drug resistance 7 (PDR7); FUNCTIONS IN: ATPase activity, coupled to transmembrane movement of substances; INVOLVED IN: drug transmembrane transport; LOCATED IN: plasma membrane, chloroplast, membrane; EXPRESSED IN: 9 plant structures; EXPRESSED DURING: 4 anthesis, F mature embryo stage, petal differentiation and expansion stage, E expanded cotyledon stage, D bilateral stage; CONTAINS InterPro DOMAIN/s: ATPase, AAA+ type, core (InterPro:IPR003593), ABC transporter-like (InterPro:IPR003439), Plant PDR ABC transporter associated (InterPro:IPR013581), ABC-2 type transporter (InterPro:IPR013525); BEST Arabidopsis thaliana protein match is: ABC-2 and Plant PDR ABC-type transporter family protein (TAIR:AT1G59870.1)	PLEIOTROPIC DRUG RESISTANCE 7 (PDR7);PLEIOTROPIC DRUG RESISTANCE 7 (ATPDR7);ATP-BINDING CASSETTE G35 (ABCG35)
AT1G15215	99.8585	-0.291116	0.294827	-0.987411	0.323441	0.466852	Encodes SHH1, a homeodomain protein required for DNA methylation. It is an atypical RNA-directed DNA methylation component, and functions in transcriptional silencing through both DNA methylation-dependent and -independent pathways.	SAWADEE HOMEODOMAIN HOMOLOG 1 (SHH1);DNA-BINDING TRANSCRIPTION FACTOR 1 (DTF1)
AT1G15220	57.9907	-0.0203682	0.355703	-0.0572618	0.954337	0.973482	Encodes a protein with oxidoreductase activity present in the inner membrane of mitochondria. CCMH is postulated to play a central role in mitochondrial cytochrome c maturation, probably as part of a heme lyase complex that also holds activity of reducing apocytochrome c. CCMH interacts with apocytochrome AtCYTc-a and is shown to be present in a 500 kDa-complex along with CcmFN2.	(ATCCMH); (CCMH)
AT1G15230	128.436	0.512708	0.266679	1.92257	0.0545343	0.116966	unknown protein; FUNCTIONS IN: molecular_function unknown; INVOLVED IN: biological_process unknown; LOCATED IN: cellular_component unknown; EXPRESSED IN: 24 plant structures; EXPRESSED DURING: 15 growth stages	0
AT1G15240	644.996	-0.174678	0.201542	-0.866704	0.386104	0.529951	Phox-associated domain;Phox-like;Sorting nexin, C-terminal; CONTAINS InterPro DOMAIN/s: PX-associated, sorting nexin 13 (InterPro:IPR013996), Sorting nexin, C-terminal (InterPro:IPR013937), Phox-like (InterPro:IPR001683), Phox-associated domain (InterPro:IPR003114); BEST Arabidopsis thaliana protein match is: Phox-associated domain;Phox-like;Sorting nexin, C-terminal (TAIR:AT2G15900.1)	0
AT1G15250	136.371	0.717415	0.26621	2.69493	0.00704044	0.0210043	Zinc-binding ribosomal protein family protein; FUNCTIONS IN: structural constituent of ribosome; INVOLVED IN: translation, ribosome biogenesis; LOCATED IN: ribosome, cytosolic large ribosomal subunit; EXPRESSED IN: 20 plant structures; EXPRESSED DURING: 13 growth stages; CONTAINS InterPro DOMAIN/s: Ribosomal protein L37e, conserved site (InterPro:IPR018267), Ribosomal protein, zinc-binding domain (InterPro:IPR011332), Ribosomal protein L37ae/L37e, N-terminal domain (InterPro:IPR011331), Ribosomal protein L37e (InterPro:IPR001569); BEST Arabidopsis thaliana protein match is: Zinc-binding ribosomal protein family protein (TAIR:AT3G16080.1)	0
AT1G15260	310.263	0.349076	0.220569	1.58262	0.113508	0.210302	unknown protein; BEST Arabidopsis thaliana protein match is: unknown protein (TAIR:AT3G16070.1)	0
AT1G15270	331.308	0.0593498	0.236389	0.251068	0.801762	0.873828	Translation machinery associated TMA7; FUNCTIONS IN: molecular_function unknown; INVOLVED IN: biological_process unknown; LOCATED IN: plasma membrane; EXPRESSED IN: 24 plant structures; EXPRESSED DURING: 15 growth stages; CONTAINS InterPro DOMAIN/s: Translation machinery associated TMA7 (InterPro:IPR015157); BEST Arabidopsis thaliana protein match is: Translation machinery associated TMA7 (TAIR:AT3G16040.1)	0
AT1G15280	892.003	0.920583	0.147914	6.22378	4.85327e-10	6.66472e-09	CASC3/Barentsz eIF4AIII binding; FUNCTIONS IN: molecular_function unknown; INVOLVED IN: biological_process unknown; LOCATED IN: cytosol; EXPRESSED IN: 23 plant structures; EXPRESSED DURING: 13 growth stages; CONTAINS InterPro DOMAIN/s: CASC3/Barentsz eIF4AIII binding (InterPro:IPR018545); BEST Arabidopsis thaliana protein match is: CASC3/Barentsz eIF4AIII binding (TAIR:AT1G80000.2)	0
AT1G15290	6125.89	-0.149324	0.140188	-1.06517	0.286799	0.427612	Encodes REDUCED CHLOROPLAST COVERAGE 3 (REC3). Contributes to establishing the size of the chloroplast compartment.	REDUCED CHLOROPLAST COVERAGE 3 (REC3)
AT1G15300	48.7199	-0.422081	0.361473	-1.16767	0.24294	0.377603	hAT-like transposase family (hobo/Ac/Tam3), has a 5.1e-59 P-value blast match to GB:CAA29005 ORFa of Maize Ac (hAT-element) (Zea mays)	CYTOSLEEPER (CYTOSLEEPER)
AT1G15310	17.0647	-0.523306	0.608456	-0.860056	0.389758	0.533094	54 kDa protein subunit of SRP that interacts with the signal peptide of secreted proteins	SIGNAL RECOGNITION PARTICLE 54 KDA SUBUNIT (ATHSRP54A);SIGNAL RECOGNITION PARTICLE 54 KDA SUBUNIT (SRP54-1)
AT1G15320	2.42978	1.02151	1.72568	0.591944	0.553888	0.68409	unknown protein; FUNCTIONS IN: molecular_function unknown; INVOLVED IN: biological_process unknown; LOCATED IN: endomembrane system; EXPRESSED IN: flower; EXPRESSED DURING: petal differentiation and expansion stage	0
AT1G15330	24.9716	0.110904	1.66638	0.0665539	0.946937	0.968578	Cystathionine beta-synthase (CBS) protein; CONTAINS InterPro DOMAIN/s: Cystathionine beta-synthase, core (InterPro:IPR000644); BEST Arabidopsis thaliana protein match is: Cystathionine beta-synthase (CBS) family protein (TAIR:AT1G80090.1)	0
AT1G15340	461.428	0.777333	0.267581	2.90504	0.00367211	0.0119663	Protein containing methyl-CpG-binding domain.Has sequence similarity to human MBD proteins.	METHYL-CPG-BINDING DOMAIN 10 (MBD10)
AT1G15350	379.299	0.117656	0.236994	0.496451	0.619576	0.73951	unknown protein; BEST Arabidopsis thaliana protein match is: unknown protein (TAIR:AT3G15770.2)	0
AT1G15360	0.284786	0.156985	4.18573	0.0375048	0.970082	NA	Encodes a member of the ERF (ethylene response factor) subfamily B-6 of ERF/AP2 transcription factor family. The protein contains one AP2 domain. There are 12 members in this subfamily including RAP2.11. This gene is involved in wax biosynthesis. Over-expression of the gene results in glossy leaf phenotype and increased drought tolerance. Two closely related genes, AT5G25390 and AT5G11190 have similar phenotypes when over-expressed. Strong expression levels in flowers. Binds to the promoter of LACS2.	SHINE 1 (SHN1);WAX INDUCER 1 (WIN1); (ATSHN1)
AT1G15370	279.203	-0.360159	0.189083	-1.90477	0.0568103	0.121129	SNARE-like superfamily protein; FUNCTIONS IN: molecular_function unknown; INVOLVED IN: transport; EXPRESSED IN: 24 plant structures; EXPRESSED DURING: 15 growth stages; CONTAINS InterPro DOMAIN/s: Longin-like (InterPro:IPR011012)	0
AT1G15380	16.0547	-4.52602	1.49993	-3.01749	0.00254875	0.00869602	Lactoylglutathione lyase / glyoxalase I family protein; CONTAINS InterPro DOMAIN/s: Glyoxalase/bleomycin resistance protein/dioxygenase (InterPro:IPR004360); BEST Arabidopsis thaliana protein match is: Lactoylglutathione lyase / glyoxalase I family protein (TAIR:AT1G80160.1)	GLYOXYLASE I 4 (GLYI4)
AT1G15385	0	NA	NA	NA	NA	NA	unknown protein; CONTAINS InterPro DOMAIN/s: Protein of unknown function DUF761, plant (InterPro:IPR008480)	0
AT1G15390	255.704	0.659431	0.24765	2.66276	0.0077503	0.0228471	encodes a peptide deformylase-like protein. Removes N-formyl groups, a prerequisite for the action of methionine aminopeptidase during protein synthesis. Targeted to mitochondria. Requires Zn for catalysis.	PEPTIDE DEFORMYLASE 1A (PDF1A); (ATDEF1)
AT1G15400	106.848	-1.59794	0.310447	-5.14722	2.64375e-07	2.26221e-06	unknown protein; FUNCTIONS IN: molecular_function unknown; INVOLVED IN: biological_process unknown; LOCATED IN: plasma membrane; EXPRESSED IN: 23 plant structures; EXPRESSED DURING: 13 growth stages; BEST Arabidopsis thaliana protein match is: unknown protein (TAIR:AT1G80180.1)	0
AT1G15405	0	NA	NA	NA	NA	NA	#N/A	#N/A
AT1G15410	287.446	-1.2481	0.310421	-4.02066	5.8036e-05	0.000303421	aspartate-glutamate racemase family; FUNCTIONS IN: racemase and epimerase activity, acting on amino acids and derivatives; INVOLVED IN: metabolic process, cellular amino acid metabolic process; LOCATED IN: chloroplast; EXPRESSED IN: 22 plant structures; EXPRESSED DURING: 13 growth stages; CONTAINS InterPro DOMAIN/s: Asp/Glu/hydantoin racemase (InterPro:IPR015942), Aspartate racemase (InterPro:IPR004380), Asp/Glu racemase (InterPro:IPR001920)	0
AT1G15415	0	NA	NA	NA	NA	NA	The protein encoded by this gene was identified as a part of pollen proteome by mass spec analysis. It has weak homology to LEA (late embryo abundant) proteins. Encodes protein phosphatase 2A (PP2A) B'gamma subunit. Targeted to nucleus and cytosol.	0
AT1G15420	471.012	1.04797	0.191124	5.48319	4.17724e-08	4.14679e-07	Encodes a novel plant specific protein that is co-expressed with components of pre-rRNA processing complex. Co-localizes with NuGWD1 and SWA1.	LANT-SPECIFIC COMPONENT OF THE PRE- RRNA PROCESSING COMPLEX1 (PCP1)
AT1G15430	130.426	-0.201554	0.24328	-0.828483	0.407397	0.55048	Protein of unknown function (DUF1644); CONTAINS InterPro DOMAIN/s: Protein of unknown function DUF1644 (InterPro:IPR012866); BEST Arabidopsis thaliana protein match is: Protein of unknown function (DUF1644) (TAIR:AT1G80220.1)	0
AT1G15440	1436.62	1.82552	0.162593	11.2275	2.98665e-29	3.58203e-27	Encodes a nucleolar protein that is a ribosome biogenesis co-factor. Mutants display aberrant RNA processing and female gametophyte development.	PERIODIC TRYPTOPHAN PROTEIN 2 (PWP2);PERIODIC TRYPTOPHAN PROTEIN 2 (ATPWP2)
AT1G15450	0	NA	NA	NA	NA	NA	tRNA-Trp (anticodon: CCA)	0
AT1G15460	1.13162	-3.621	3.49621	-1.03569	0.300347	NA	Encodes a efflux-type boron transporter. Over-expression improved plant growth under B toxic conditions.	ARABIDOPSIS THALIANA REQUIRES HIGH BORON 4 (ATBOR4);REQUIRES HIGH BORON 4 (BOR4)
AT1G15470	219.55	1.01324	0.21841	4.63918	3.49802e-06	2.41308e-05	Transducin/WD40 repeat-like superfamily protein; CONTAINS InterPro DOMAIN/s: WD40 repeat 2 (InterPro:IPR019782), WD40 repeat-like-containing domain (InterPro:IPR011046), WD40 repeat, conserved site (InterPro:IPR019775), WD40-repeat-containing domain (InterPro:IPR017986), WD40/YVTN repeat-like-containing domain (InterPro:IPR015943), WD40 repeat (InterPro:IPR001680), WD40 repeat, subgroup (InterPro:IPR019781); BEST Arabidopsis thaliana protein match is: Transducin/WD40 repeat-like superfamily protein (TAIR:AT3G15610.1)	0
AT1G15480	169.446	0.717261	0.277575	2.58403	0.00976537	0.0278103	Tetratricopeptide repeat (TPR)-like superfamily protein; CONTAINS InterPro DOMAIN/s: Pentatricopeptide repeat (InterPro:IPR002885); BEST Arabidopsis thaliana protein match is: PENTATRICOPEPTIDE REPEAT 596 (TAIR:AT1G80270.3)	0
AT1G15490	285.84	-0.619793	0.189107	-3.27747	0.00104743	0.00399009	alpha/beta-Hydrolases superfamily protein; CONTAINS InterPro DOMAIN/s: Alpha/beta hydrolase fold-1 (InterPro:IPR000073); BEST Arabidopsis thaliana protein match is: alpha/beta-Hydrolases superfamily protein (TAIR:AT1G80280.1)	0
AT1G15500	8286.73	1.4106	0.16942	8.32602	8.36085e-17	2.74564e-15	ATNTT2; FUNCTIONS IN: ATP:ADP antiporter activity; INVOLVED IN: transport; LOCATED IN: chloroplast, chloroplast envelope, cytoplasm; EXPRESSED IN: 7 plant structures; EXPRESSED DURING: M germinated pollen stage, seedling growth; CONTAINS InterPro DOMAIN/s: ADP/ATP carrier protein (InterPro:IPR004667); BEST Arabidopsis thaliana protein match is: nucleotide transporter 1 (TAIR:AT1G80300.1)	(ATNTT2)
AT1G15510	433.415	2.10556	0.241557	8.71662	2.86639e-18	1.13974e-16	Encodes a pentatricopeptide repeat protein required for chloroplast transcript accD RNA editing and early chloroplast biogenesis.	ARABIDOPSIS EARLY CHLOROPLAST BIOGENESIS2 (ATECB2);EARLY CHLOROPLAST BIOGENESIS2 (ECB2);VANILLA CREAM 1 (VAC1)
AT1G15520	168.835	0.434752	0.427593	1.01674	0.309276	0.452122	ABC transporter family involved in ABA transport and resistance to lead. Localizes to plasma membrane. Upregulated by lead. Expressed in leaves, flowers, stomata and roots.	ATP-BINDING CASSETTE G40 (ABCG40);PLEIOTROPIC DRUG RESISTANCE 12 (ATPDR12);PLEIOTROPIC DRUG RESISTANCE 12 (PDR12);ARABIDOPSIS THALIANA ATP-BINDING CASSETTE G40 (ATABCG40)
AT1G15530	557.673	-0.330355	0.173284	-1.90644	0.0565931	0.120736	Concanavalin A-like lectin protein kinase family protein; FUNCTIONS IN: carbohydrate binding, kinase activity; INVOLVED IN: protein amino acid phosphorylation; LOCATED IN: plasma membrane, vacuole; EXPRESSED IN: synergid, cultured cell; CONTAINS InterPro DOMAIN/s: Legume lectin, beta chain (InterPro:IPR001220), Protein kinase, ATP binding site (InterPro:IPR017441), Serine/threonine-protein kinase-like domain (InterPro:IPR017442), Concanavalin A-like lectin/glucanase, subgroup (InterPro:IPR013320), Protein kinase-like domain (InterPro:IPR011009), Serine/threonine-protein kinase, active site (InterPro:IPR008271), Protein kinase, catalytic domain (InterPro:IPR000719), Concanavalin A-like lectin/glucanase (InterPro:IPR008985), Legume lectin, beta chain, Mn/Ca-binding site (InterPro:IPR019825); BEST Arabidopsis thaliana protein match is: Concanavalin A-like lectin protein kinase family protein (TAIR:AT4G29050.1)	L-TYPE LECTIN RECEPTOR KINASE S.1 (LECRK-S.1)
AT1G15540	0.974766	-3.43031	2.90925	-1.1791	0.238358	NA	2-oxoglutarate (2OG) and Fe(II)-dependent oxygenase superfamily protein; FUNCTIONS IN: oxidoreductase activity; INVOLVED IN: N-terminal protein myristoylation; CONTAINS InterPro DOMAIN/s: Oxoglutarate/iron-dependent oxygenase (InterPro:IPR005123); BEST Arabidopsis thaliana protein match is: 2-oxoglutarate (2OG) and Fe(II)-dependent oxygenase superfamily protein (TAIR:AT1G80320.1)	0
AT1G15550	199.562	1.07142	0.269139	3.98093	6.86474e-05	0.000352059	Involved in later steps of the gibberellic acid biosynthetic pathway. Activated by AGAMOUS in a cal-1, ap1-1 background. Deletion of 208 bp from -1016 to -809 (&#916;-808) resulted in loss of GA-negative feedback (this sequence, which contains a 43-bp sequence GNFEI, was shown to be sufficient for GA-negative feedback).	GIBBERELLIN 3-OXIDASE 1 (GA3OX1);GA REQUIRING 4 (GA4);ARABIDOPSIS THALIANA GIBBERELLIN 3 BETA-HYDROXYLASE 1 (ATGA3OX1)
AT1G15560	0.500641	-3.49424	4.11907	-0.848309	0.396266	NA	CACTA-like transposase family (Ptta/En/Spm), has a 3.8e-130 P-value blast match to At1g15560.1/58-302 CACTA-like transposase family (Ptta/En/Spm) (CACTA-element) (Arabidopsis thaliana)	0
AT1G15570	274.55	-0.654155	0.233611	-2.80019	0.0051073	0.0159507	A2-type cyclin. Negatively regulates endocycles and acts as a key regulator of ploidy levels in Arabidopsis endoreduplication. Interacts physically with CDKA;1. Expressed preferentially in trichomes and young developing tissues.	CYCLIN A2;3 (CYCA2;3)
AT1G15580	9.69736	-0.58566	1.19694	-0.489296	0.624632	0.743932	auxin induced protein	AUXIN-INDUCIBLE 2-27 (AUX2-27);INDOLE-3-ACETIC ACID INDUCIBLE 5 (IAA5); (ATAUX2-27)
AT1G15590	0	NA	NA	NA	NA	NA	BEST Arabidopsis thaliana protein match is: RING/U-box superfamily protein (TAIR:AT1G80400.1)	0
AT1G15600	0	NA	NA	NA	NA	NA	unknown protein; BEST Arabidopsis thaliana protein match is: unknown protein (TAIR:AT1G15620.1)	0
AT1G15610	0	NA	NA	NA	NA	NA	unknown protein; BEST Arabidopsis thaliana protein match is: unknown protein (TAIR:AT1G15630.1)	0
AT1G15620	2.29486	-4.11497	2.38436	-1.72582	0.0843806	0.166207	unknown protein; BEST Arabidopsis thaliana protein match is: unknown protein (TAIR:AT1G15640.1)	0
AT1G15625	3.46045	-4.86393	4.09544	-1.18764	0.234974	0.368412	#N/A	#N/A
AT1G15630	0.593147	-3.74601	4.09044	-0.915798	0.359773	NA	unknown protein; BEST Arabidopsis thaliana protein match is: unknown protein (TAIR:AT1G15610.1)	0
AT1G15640	0.551616	-3.64578	4.11523	-0.885923	0.375659	NA	unknown protein; BEST Arabidopsis thaliana protein match is: unknown protein (TAIR:AT1G15620.1)	0
AT1G15650	0	NA	NA	NA	NA	NA	tRNA-Ser (anticodon: AGA)	0
AT1G15660	344.178	0.663534	0.193301	3.43264	0.000597739	0.00243464	Encodes a homologue of the human centromeric protein C (CENP-C). CENP-C co-localizes with the 180 bp centromeric regions of chromosomes throughout the cell cycle, but does not completely cover the 180 bp regions.	CENTROMERE PROTEIN C (CENP-C);CENP-C HOMOLOGUE (CENP-C)
AT1G15670	113.991	-1.06604	0.47387	-2.24964	0.0244716	0.0601321	Encodes a member of a family of F-box proteins, called the KISS ME DEADLY (KMD) family, that targets type-B ARR proteins for degradation and is involved in the negative regulation of the cytokinin response. Also named as KFB1, a member of a group of Kelch repeat F-box proteins that negatively regulate phenylpropanoid biosynthesis by targeting the phenypropanoid biosynthesis enzyme phenylalanine ammonia-lyase.	KISS ME DEADLY 2 (KMD2);KELCH REPEAT F-BOX 1 (KFB01)
AT1G15680	0	NA	NA	NA	NA	NA	F-box family protein; CONTAINS InterPro DOMAIN/s: F-box domain, cyclin-like (InterPro:IPR001810), F-box domain, Skp2-like (InterPro:IPR022364); BEST Arabidopsis thaliana protein match is: F-box family protein (TAIR:AT1G49990.1)	0
AT1G15690	57308.8	1.33304	0.209838	6.35273	2.11522e-10	3.06491e-09	Encodes a H(+)-translocating (pyrophosphate-energized) inorganic pyrophosphatase (H(+)-PPase; EC 3.6.1.1) located in the vacuolar membrane. Expression is found in all tissues examined, including meristems and floral organ primordium. Expression is particularly enhanced in pollen, and is repressed by light. Over expression and loss of function phenotypes suggest AVP1 is involved in regulation of apoplastic pH and auxin transport. The effect on auxin transport likely involves effects of extracellular pH on subcellular localization of auxin efflux carriers such as PIN1. The mRNA is cell-to-cell mobile.	(AVP1);ARABIDOPSIS THALIANA V-PPASE 3 (ATAVP3); (AVP-3); (AtVHP1;1);FUGU 5 (FUGU5); (ATAVP1); (VHP1)
AT1G15700	0	NA	NA	NA	NA	NA	One of two genes that encode the gamma subunit of Arabidopsis chloroplast ATP synthase. It is thought to be involved in the regulation of the ATP synthase activity.	(ATPC2)
AT1G15710	286.045	0.348264	0.240554	1.44776	0.147685	0.258577	prephenate dehydrogenase family protein; FUNCTIONS IN: prephenate dehydrogenase (NADP+) activity; INVOLVED IN: tyrosine biosynthetic process; LOCATED IN: chloroplast; EXPRESSED IN: 24 plant structures; EXPRESSED DURING: 13 growth stages; CONTAINS InterPro DOMAIN/s: Prephenate dehydrogenase (InterPro:IPR003099), Arogenate/prephenate dehydrogenase (InterPro:IPR012070); BEST Arabidopsis thaliana protein match is: arogenate dehydrogenase (TAIR:AT5G34930.1)	0
AT1G15720	0	NA	NA	NA	NA	NA	Arabidopsis thaliana myb family transcription factor (At1g15720)	TRF-LIKE 5 (TRFL5)
AT1G15730	826.316	0.977646	0.16959	5.76477	8.17709e-09	9.17864e-08	Cobalamin biosynthesis CobW-like protein; CONTAINS InterPro DOMAIN/s: Cobalamin (vitamin B12) biosynthesis CobW-like (InterPro:IPR003495), Cobalamin (vitamin B12) biosynthesis CobW-like, C-terminal (InterPro:IPR011629); BEST Arabidopsis thaliana protein match is: plastid transcriptionally active 17 (TAIR:AT1G80480.1)	0
AT1G15740	1626.28	-1.5844	0.185335	-8.54889	1.2428e-17	4.571e-16	Leucine-rich repeat family protein; BEST Arabidopsis thaliana protein match is: Leucine-rich repeat (LRR) family protein (TAIR:AT4G23840.1)	0
AT1G15750	3720.54	0.238688	0.13433	1.77687	0.0755888	0.15231	Encodes a protein with several WD40 repeats at the C-terminus and predicted protein-protein interaction domains at the N-terminus. Together with the TOPLESS-RELATED PROTEINS (TPRs), it is thought to be involved in transcriptional repression of root-promoting genes in the top half of the embryo during the transition stage of embryogenesis. It can also interact with IAA12 through the EAR domain of IAA12 and the CTLH domain of TPL. The ability of IAA12 to repress transcription is diminished in a tpl-1 mutant background.	WUS-INTERACTING PROTEIN 1 (WSIP1);TOPLESS (TPL)
AT1G15757	0	NA	NA	NA	NA	NA	Encodes a defensin-like (DEFL) family protein.	0
AT1G15760	27.1604	0.0429668	0.530002	0.0810693	0.935387	0.96135	Sterile alpha motif (SAM) domain-containing protein; CONTAINS InterPro DOMAIN/s: Sterile alpha motif homology (InterPro:IPR010993), Sterile alpha motif, type 2 (InterPro:IPR011510); BEST Arabidopsis thaliana protein match is: Sterile alpha motif (SAM) domain-containing protein (TAIR:AT1G80520.1)	0
AT1G15770	0.507613	3.62073	4.12077	0.878654	0.379589	NA	unknown protein; BEST Arabidopsis thaliana protein match is: unknown protein (TAIR:AT1G15780.1)	0
AT1G15772	0.773262	0	3.83577	0	1	NA	unknown protein; FUNCTIONS IN: molecular_function unknown; INVOLVED IN: biological_process unknown; LOCATED IN: cellular_component unknown; BEST Arabidopsis thaliana protein match is: unknown protein (TAIR:AT1G15780.1)	0
AT1G15780	1452.24	0.268343	0.164131	1.63493	0.102063	0.193381	unknown protein; BEST Arabidopsis thaliana protein match is: unknown protein (TAIR:AT2G10440.1)	NON-RECOGNITION-OF-BTH 4 (NRB4);MEDIATOR 15_1 (MED15_1)
AT1G15790	70.895	-2.21296	0.431013	-5.13433	2.83156e-07	2.4089e-06	unknown protein; BEST Arabidopsis thaliana protein match is: unknown protein (TAIR:AT1G15780.1)	0
AT1G15800	60.1008	0.404929	0.435891	0.92897	0.352905	0.496361	unknown protein; BEST Arabidopsis thaliana protein match is: unknown protein (TAIR:AT1G80610.1)	0
AT1G15810	190.318	1.27503	0.287158	4.44015	8.98951e-06	5.6567e-05	S15/NS1, RNA-binding protein; FUNCTIONS IN: structural constituent of ribosome; INVOLVED IN: translation; LOCATED IN: small ribosomal subunit, ribosome, intracellular; EXPRESSED IN: 24 plant structures; EXPRESSED DURING: 14 growth stages; CONTAINS InterPro DOMAIN/s: Ribosomal protein S15 (InterPro:IPR000589), Ribosomal protein S15, bacterial-type (InterPro:IPR005290), S15/NS1, RNA-binding (InterPro:IPR009068); BEST Arabidopsis thaliana protein match is: S15/NS1, RNA-binding protein (TAIR:AT1G80620.1)	0
AT1G15820	11752.8	-2.50115	0.181563	-13.7757	3.5705e-43	1.35852e-40	Lhcb6 protein (Lhcb6), light harvesting complex of photosystem II.	LIGHT HARVESTING COMPLEX PHOTOSYSTEM II SUBUNIT 6 (LHCB6); (CP24)
AT1G15825	0.559814	-2.65014	4.14947	-0.638669	0.523038	NA	hydroxyproline-rich glycoprotein family protein	0
AT1G15830	32.834	-4.11546	0.690764	-5.95784	2.55599e-09	3.14939e-08	unknown protein	0
AT1G15840	2.33349	0	2.62023	0	1	1	unknown protein	0
AT1G15850	0	NA	NA	NA	NA	NA	Transducin/WD40 repeat-like superfamily protein; FUNCTIONS IN: nucleotide binding; INVOLVED IN: biological_process unknown; LOCATED IN: chloroplast; EXPRESSED IN: flower; EXPRESSED DURING: petal differentiation and expansion stage; CONTAINS InterPro DOMAIN/s: WD40 repeat 2 (InterPro:IPR019782), WD40 repeat-like-containing domain (InterPro:IPR011046), WD40-repeat-containing domain (InterPro:IPR017986), WD40/YVTN repeat-like-containing domain (InterPro:IPR015943), WD40 repeat (InterPro:IPR001680), WD40 repeat, subgroup (InterPro:IPR019781); BEST Arabidopsis thaliana protein match is: Transducin/WD40 repeat-like superfamily protein (TAIR:AT1G80670.1)	0
AT1G15860	419.229	0.479716	0.170588	2.81212	0.00492155	0.0154449	INVOLVED IN: biological_process unknown; EXPRESSED IN: 23 plant structures; EXPRESSED DURING: 13 growth stages; CONTAINS InterPro DOMAIN/s: Defective-in-cullin neddylation protein (InterPro:IPR014764), Protein of unknown function DUF298 (InterPro:IPR005176); BEST Arabidopsis thaliana protein match is: unknown protein (TAIR:AT3G12760.1).	0
AT1G15870	67.8139	1.53454	0.355017	4.32244	1.54312e-05	9.24865e-05	Mitochondrial glycoprotein family protein; FUNCTIONS IN: molecular_function unknown; INVOLVED IN: biological_process unknown; LOCATED IN: mitochondrial matrix; EXPRESSED IN: 13 plant structures; EXPRESSED DURING: 7 growth stages; CONTAINS InterPro DOMAIN/s: Mitochondrial glycoprotein (InterPro:IPR003428); BEST Arabidopsis thaliana protein match is: Mitochondrial glycoprotein family protein (TAIR:AT1G80720.1)	0
AT1G15880	329.989	-0.4089	0.206734	-1.97791	0.0479391	0.104952	Golgi SNARE 11 protein (GOS11)	GOLGI SNARE 11 (GOS11); (atgos11)
AT1G15885	33.439	0.539133	0.513566	1.04978	0.293818	0.435604	unknown protein	0
AT1G15890	86.8286	-0.207525	0.317739	-0.65313	0.513672	0.649016	Disease resistance protein (CC-NBS-LRR class) family; FUNCTIONS IN: ATP binding; INVOLVED IN: N-terminal protein myristoylation, apoptosis, defense response; LOCATED IN: cellular_component unknown; EXPRESSED IN: 8 plant structures; EXPRESSED DURING: 6 growth stages; CONTAINS InterPro DOMAIN/s: NB-ARC (InterPro:IPR002182), Leucine-rich repeat (InterPro:IPR001611), Disease resistance protein (InterPro:IPR000767); BEST Arabidopsis thaliana protein match is: Disease resistance protein (CC-NBS-LRR class) family (TAIR:AT5G43730.1)	0
AT1G15900	8.86586	-0.596482	0.901741	-0.661478	0.508306	0.644931	unknown protein	0
AT1G15910	224.37	-0.420711	0.223699	-1.8807	0.060013	0.126407	Belongs to a subgroup of SGS3-like proteins that act redundantly in RNA-directed DNA methylation: AT1G15910 (FDM1), AT4G00380 (FDM2), AT3G12550 (FDM3), AT1G13790 (FDM4), AT1G80790 (FDM5).	FACTOR OF DNA METHYLATION 1 (FDM1);INVOLVED IN DE NOVO 2 (IDN2) - LIKE 1 (IDNL1);IDN2 PARALOG 1 (IDP1)
AT1G15920	206.338	-0.546442	0.208407	-2.622	0.00874154	0.0253293	Polynucleotidyl transferase, ribonuclease H-like superfamily protein; FUNCTIONS IN: ribonuclease activity, nucleic acid binding; INVOLVED IN: RNA modification; LOCATED IN: nucleus; EXPRESSED IN: 24 plant structures; EXPRESSED DURING: 15 growth stages; CONTAINS InterPro DOMAIN/s: Ribonuclease CAF1 (InterPro:IPR006941), Polynucleotidyl transferase, ribonuclease H fold (InterPro:IPR012337); BEST Arabidopsis thaliana protein match is: Polynucleotidyl transferase, ribonuclease H-like superfamily protein (TAIR:AT2G32070.1)	0
AT1G15930	4002.22	1.10905	0.121673	9.115	7.86681e-20	3.67807e-18	Ribosomal protein L7Ae/L30e/S12e/Gadd45 family protein; FUNCTIONS IN: structural constituent of ribosome; INVOLVED IN: response to cadmium ion, response to salt stress, translation; LOCATED IN: cytosolic small ribosomal subunit, cytosolic ribosome; EXPRESSED IN: 23 plant structures; EXPRESSED DURING: 13 growth stages; CONTAINS InterPro DOMAIN/s: Ribosomal protein S12e (InterPro:IPR000530), Ribosomal protein L7Ae/L30e/S12e/Gadd45 (InterPro:IPR004038); BEST Arabidopsis thaliana protein match is: Ribosomal protein L7Ae/L30e/S12e/Gadd45 family protein (TAIR:AT2G32060.2)	0
AT1G15940	324.691	0.408725	0.238179	1.71604	0.0861554	0.169028	One of 5 PO76/PDS5 cohesion cofactor orthologs of Arabidopsis.	(PDS5E); (ATPDS5E)
AT1G15950	433.163	-0.636063	0.217648	-2.92245	0.00347294	0.0113998	Encodes a cinnamoyl CoA reductase. Involved in lignin biosynthesis. The mRNA is cell-to-cell mobile.	IRREGULAR XYLEM 4 (IRX4); (ATCCR1);CINNAMOYL COA REDUCTASE 1 (CCR1)
AT1G15960	245.093	-0.9693	0.264237	-3.66829	0.000244174	0.00109677	member of Nramp2 family	(ATNRAMP6);NRAMP METAL ION TRANSPORTER 6 (NRAMP6)
AT1G15970	279.754	-0.467427	0.202141	-2.31238	0.0207565	0.0523911	DNA glycosylase superfamily protein; FUNCTIONS IN: DNA-3-methyladenine glycosylase I activity, catalytic activity; INVOLVED IN: DNA repair, base-excision repair; LOCATED IN: cellular_component unknown; CONTAINS InterPro DOMAIN/s: DNA glycosylase (InterPro:IPR011257), Methyladenine glycosylase (InterPro:IPR005019); BEST Arabidopsis thaliana protein match is: DNA glycosylase superfamily protein (TAIR:AT1G80850.1)	0
AT1G15980	3336.48	-0.471177	0.197944	-2.38036	0.0172959	0.0450474	encodes a novel subunit of the chloroplast NAD(P)H dehydrogenase complex, involved in cyclic electron flow around photosystem I to produce ATP.	NDH-DEPENDENT CYCLIC ELECTRON FLOW 1 (NDF1);NAD(P)H DEHYDROGENASE SUBUNIT 48 (NDH48);PHOTOSYNTHETIC NDH SUBCOMPLEX B 1 (PnsB1)
AT1G15990	22.5169	0.539637	0.770793	0.700106	0.483861	0.623524	Encodes a plasma membrane localized member of the cyclic nucleotide gated channel (CNGC) family that is essential for male reproductive fertility.	CYCLIC NUCLEOTIDE GATED CHANNEL 7 (ATCNGC7);CYCLIC NUCLEOTIDE GATED CHANNEL 7 (CNGC7)
AT1G16000	70.1775	1.5488	0.45463	3.40671	0.0006575	0.00265066	unknown protein; BEST Arabidopsis thaliana protein match is: unknown protein (TAIR:AT1G80890.1)	0
AT1G16010	645.833	0.104012	0.155565	0.668609	0.503745	0.640618	Transmembrane magnesium transporter. One of nine family members.	MAGNESIUM TRANSPORTER 2 (MGT2); (MRS2-1); (AtMGT2); (AtMRS2-1)
AT1G16020	371.095	-0.219768	0.173313	-1.26804	0.204785	0.331927	Protein of unknown function (DUF1712); CONTAINS InterPro DOMAIN/s: Protein of unknown function DUF1712, fungi (InterPro:IPR013176); BEST Arabidopsis thaliana protein match is: Protein of unknown function (DUF1712) (TAIR:AT1G80910.1)	CALCIUM CAFFEINE ZINC SENSITIVITY 1A (CCZ1A)
AT1G16022	0	NA	NA	NA	NA	NA	unknown protein; FUNCTIONS IN: molecular_function unknown; INVOLVED IN: biological_process unknown; LOCATED IN: endomembrane system	0
AT1G16025	0	NA	NA	NA	NA	NA	unknown protein; FUNCTIONS IN: molecular_function unknown; INVOLVED IN: biological_process unknown; LOCATED IN: chloroplast	0
AT1G16030	43.751	0.446154	0.408298	1.09272	0.274518	0.414425	heat shock protein 70B (Hsp70b); FUNCTIONS IN: ATP binding; INVOLVED IN: protein folding, response to heat; LOCATED IN: cytosol, cell wall, plasma membrane, chloroplast, membrane; EXPRESSED IN: 19 plant structures; EXPRESSED DURING: 10 growth stages; CONTAINS InterPro DOMAIN/s: Heat shock protein 70, conserved site (InterPro:IPR018181), Heat shock protein Hsp70 (InterPro:IPR001023), Heat shock protein 70 (InterPro:IPR013126); BEST Arabidopsis thaliana protein match is: heat shock protein 70 (TAIR:AT3G12580.1)	HEAT SHOCK PROTEIN 70B (Hsp70b)
AT1G16040	121.268	0.024847	0.265081	0.0937336	0.925321	0.954594	FUNCTIONS IN: molecular_function unknown; INVOLVED IN: GPI anchor biosynthetic process; LOCATED IN: integral to membrane, endoplasmic reticulum membrane; EXPRESSED IN: 24 plant structures; EXPRESSED DURING: 13 growth stages; CONTAINS InterPro DOMAIN/s: GPI biosynthesis protein Pig-F (InterPro:IPR009580)	0
AT1G16060	9.14623	-1.20944	0.926112	-1.30593	0.191575	0.315427	Encodes ADAP, an AP2-domain protein that interacts with ARIA. ADAP is a positive regulator of the ABA response and is also involved in regulating seedling growth.	ARIA-INTERACTING DOUBLE AP2 DOMAIN PROTEIN (ADAP);WRINKLED 3 (WRI3)
AT1G16070	37.4817	-0.220173	0.489867	-0.449456	0.653103	0.766387	Member of TLP family	TUBBY LIKE PROTEIN 8 (AtTLP8);TUBBY LIKE PROTEIN 8 (TLP8)
AT1G16080	1341.01	0.0937514	0.207032	0.452836	0.650667	0.76449	unknown protein; LOCATED IN: apoplast, chloroplast stroma, chloroplast, chloroplast envelope; EXPRESSED IN: 23 plant structures; EXPRESSED DURING: 14 growth stages	0
AT1G16090	106.184	0.751595	0.319048	2.35574	0.0184857	0.0475967	Encodes a truncated WAK-like kinase that is predicted to be a secreted protein.	WALL ASSOCIATED KINASE-LIKE 7 (WAKL7)
AT1G16100	0.332435	-1.62513	4.21913	-0.385182	0.700102	NA	tRNA-Lys (anticodon: CTT)	0
AT1G16110	135.806	-1.92435	0.343826	-5.59686	2.18263e-08	2.2871e-07	Encodes a WAK-like receptor-like kinase with a cytoplasmic Ser/Thr protein kinase domain and an extracellular domain with EGF-like repeats. It has been shown to be localized to the cell wall.	WALL ASSOCIATED KINASE-LIKE 6 (WAKL6)
AT1G16120	0.622491	-2.02069	4.18667	-0.482649	0.629345	NA	Encodes a WAK-like receptor-like kinase with a cytoplasmic Ser/Thr protein kinase domain and an extracellular domain with EGF-like repeats.	WALL ASSOCIATED KINASE-LIKE 1 (WAKL1)
AT1G16130	37.759	-1.43374	0.602369	-2.38016	0.017305	0.045065	Encodes a WAK-like receptor-like kinase with a cytoplasmic Ser/Thr protein kinase domain and an extracellular domain with EGF-like repeats.	WALL ASSOCIATED KINASE-LIKE 2 (WAKL2)
AT1G16150	1.73429	0	3.54334	0	1	1	Encodes a WAK-like receptor-like kinase with a cytoplasmic Ser/Thr protein kinase domain and an extracellular domain with EGF-like repeats. Likely involved in Arabidopsis root mineral responses to Zn2+, Cu2+, K+, Na+ and Ni+. The mRNA is cell-to-cell mobile.	WALL ASSOCIATED KINASE-LIKE 4 (WAKL4)
AT1G16160	3.68589	0.946708	1.34454	0.704114	0.481362	0.621354	WAK-like kinase The mRNA is cell-to-cell mobile.	WALL ASSOCIATED KINASE-LIKE 5 (WAKL5)
AT1G16170	222.234	-0.465859	0.266106	-1.75065	0.0800062	0.159213	unknown protein; FUNCTIONS IN: molecular_function unknown; INVOLVED IN: biological_process unknown; LOCATED IN: cellular_component unknown; EXPRESSED IN: 24 plant structures; EXPRESSED DURING: 15 growth stages; BEST Arabidopsis thaliana protein match is: unknown protein (TAIR:AT1G79660.1)	0
AT1G16180	3086.28	-0.566863	0.190621	-2.97377	0.00294169	0.0098464	Serinc-domain containing serine and sphingolipid biosynthesis protein; FUNCTIONS IN: molecular_function unknown; LOCATED IN: endomembrane system, membrane; EXPRESSED IN: 23 plant structures; EXPRESSED DURING: 15 growth stages; CONTAINS InterPro DOMAIN/s: TMS membrane protein/tumour differentially expressed protein (InterPro:IPR005016); BEST Arabidopsis thaliana protein match is: Serinc-domain containing serine and sphingolipid biosynthesis protein (TAIR:AT3G06170.1)	0
AT1G16190	371.948	0.530737	0.225569	2.35288	0.0186285	0.0479018	Encodes a member of the RADIATION SENSITIVE23 (RAD23) family: AT1G16190(RAD23A), AT1G79650(RAD23B), AT3G02540(RAD23C), AT5G38470(RAD23D). RAD23 proteins play an essential role in the cell cycle, morphology, and fertility of plants through their delivery of UPS (ubiquitin/26S proteasome system) substrates to the 26S proteasome.	RADIATION SENSITIVE23A (RAD23A)
AT1G16210	313.643	1.63136	0.321087	5.08075	3.75941e-07	3.12477e-06	unknown protein; CONTAINS InterPro DOMAIN/s: Protein of unknown function DUF1014 (InterPro:IPR010422)	0
AT1G16220	61.9771	-0.494274	0.441973	-1.11834	0.263424	0.401439	Protein phosphatase 2C family protein; FUNCTIONS IN: protein serine/threonine phosphatase activity, catalytic activity; INVOLVED IN: N-terminal protein myristoylation; LOCATED IN: plasma membrane; EXPRESSED IN: 10 plant structures; EXPRESSED DURING: 6 growth stages; CONTAINS InterPro DOMAIN/s: Protein phosphatase 2C-related (InterPro:IPR001932), Protein phosphatase 2C (InterPro:IPR015655), Protein phosphatase 2C, N-terminal (InterPro:IPR014045); BEST Arabidopsis thaliana protein match is: Protein phosphatase 2C family protein (TAIR:AT1G79630.1)	0
AT1G16225	0.426063	1.05773	4.11967	0.25675	0.797372	NA	Target SNARE coiled-coil domain protein; CONTAINS InterPro DOMAIN/s: Target SNARE coiled-coil domain (InterPro:IPR000727); BEST Arabidopsis thaliana protein match is: Target SNARE coiled-coil domain protein (TAIR:AT1G16230.1)	0
AT1G16230	0	NA	NA	NA	NA	NA	Target SNARE coiled-coil domain protein; CONTAINS InterPro DOMAIN/s: Target SNARE coiled-coil domain (InterPro:IPR000727); BEST Arabidopsis thaliana protein match is: syntaxin of plants 51 (TAIR:AT1G16240.2)	0
AT1G16240	428.824	-0.537642	0.170185	-3.15916	0.00158224	0.00572316	Encodes one of 24 Arabidopsis syntaxins. Its mRNA has been shown to be expressed.	(ATSYP51);SYNTAXIN OF PLANTS 51 (SYP51)
AT1G16250	178.492	-0.174934	0.235726	-0.742106	0.458023	0.599398	Galactose oxidase/kelch repeat superfamily protein; CONTAINS InterPro DOMAIN/s: F-box domain, cyclin-like (InterPro:IPR001810), Galactose oxidase/kelch, beta-propeller (InterPro:IPR011043), Kelch repeat type 1 (InterPro:IPR006652), Kelch related (InterPro:IPR013089), Kelch-type beta propeller (InterPro:IPR015915); BEST Arabidopsis thaliana protein match is: Galactose oxidase/kelch repeat superfamily protein (TAIR:AT3G63220.2)	0
AT1G16260	667.022	-0.0571201	0.215133	-0.265511	0.790616	0.866602	Wall-associated kinase family protein; FUNCTIONS IN: kinase activity; INVOLVED IN: protein amino acid phosphorylation; LOCATED IN: endomembrane system, integral to membrane; EXPRESSED IN: 19 plant structures; EXPRESSED DURING: 13 growth stages; CONTAINS InterPro DOMAIN/s: Wall-associated kinase (InterPro:IPR013695), EGF-like calcium-binding, conserved site (InterPro:IPR018097), Protein kinase, catalytic domain (InterPro:IPR000719), EGF calcium-binding (InterPro:IPR013091), Serine-threonine/tyrosine-protein kinase (InterPro:IPR001245), Protein kinase-like domain (InterPro:IPR011009), Serine/threonine-protein kinase, active site (InterPro:IPR008271); BEST Arabidopsis thaliana protein match is: Wall-associated kinase family protein (TAIR:AT1G79670.1)	0
AT1G16270	908.297	-0.264532	0.148993	-1.77546	0.0758218	0.15264	Protein kinase superfamily protein with octicosapeptide/Phox/Bem1p domain; FUNCTIONS IN: protein serine/threonine/tyrosine kinase activity, protein kinase activity; INVOLVED IN: protein amino acid phosphorylation; LOCATED IN: cytosol, nucleus; CONTAINS InterPro DOMAIN/s: Octicosapeptide/Phox/Bem1p (InterPro:IPR000270), Protein kinase, ATP binding site (InterPro:IPR017441), Protein kinase, catalytic domain (InterPro:IPR000719), Serine-threonine/tyrosine-protein kinase (InterPro:IPR001245), Protein kinase-like domain (InterPro:IPR011009), Serine/threonine-protein kinase, active site (InterPro:IPR008271); BEST Arabidopsis thaliana protein match is: Protein kinase superfamily protein with octicosapeptide/Phox/Bem1p domain (TAIR:AT1G79570.1)	0
AT1G16280	365.596	1.59673	0.166081	9.61415	6.96855e-22	4.00474e-20	Encodes a putative DEAD-box RNA helicase. Essential for female gametogenesis.	RNA HELICASE 36 (RH36);ARABIDOPSIS THALIANA RNA HELICASE 36 (AtRH36);SLOW WALKER 3 (SWA3)
AT1G16290	0.426557	-0.868018	4.11551	-0.210914	0.832954	NA	FUNCTIONS IN: molecular_function unknown; INVOLVED IN: biological_process unknown; LOCATED IN: chloroplast, vacuole; EXPRESSED IN: 19 plant structures; EXPRESSED DURING: 11 growth stages; CONTAINS InterPro DOMAIN/s: Lytic transglycosylase-like, catalytic (InterPro:IPR008258)	0
AT1G16300	190.592	0.920612	0.241779	3.80766	0.00014029	0.00066708	Encodes one of the chloroplast/plastid localized GAPDH isoforms (GAPCp1/At1g79530 and GAPCp2/At1g16300). gapcp double mutants display a drastic phenotype of arrested root development, dwarfism and sterility. GAPCps are important for the synthesis of serine in roots.	GLYCERALDEHYDE-3-PHOSPHATE DEHYDROGENASE OF PLASTID 2 (GAPCP-2)
AT1G16310	111.959	0.735609	0.364731	2.01686	0.0437106	0.0973661	Cation efflux family protein; FUNCTIONS IN: cation transmembrane transporter activity; INVOLVED IN: cation transport, transmembrane transport; LOCATED IN: membrane; EXPRESSED IN: 20 plant structures; EXPRESSED DURING: 7 growth stages; CONTAINS InterPro DOMAIN/s: Cation efflux protein (InterPro:IPR002524); BEST Arabidopsis thaliana protein match is: Cation efflux family protein (TAIR:AT1G79520.1)	0
AT1G16320	793.424	0.875937	0.200848	4.36119	1.29354e-05	7.87472e-05	Uncharacterized conserved protein (DUF2358); FUNCTIONS IN: molecular_function unknown; INVOLVED IN: biological_process unknown; LOCATED IN: chloroplast; CONTAINS InterPro DOMAIN/s: Protein of unknown function DUF2358 (InterPro:IPR018790); BEST Arabidopsis thaliana protein match is: Uncharacterized conserved protein (DUF2358) (TAIR:AT1G79510.2)	0
AT1G16330	60.054	0.157844	0.443757	0.355698	0.722066	0.819426	core cell cycle genes	CYCLIN B3;1 (CYCB3;1)
AT1G16340	135.013	-0.783813	0.321427	-2.43854	0.0147466	0.0394315	Encodes a protein with putative 3-deoxy-D-manno-octulosonic acid 8-phosphate synthetase activity. This gene share a very high sequence homology with its homologue AtkdsA1 (AT1G79500).	(ATKDSA2); (ATKDO8PS)
AT1G16350	876.187	0.714909	0.173421	4.1224	3.74948e-05	0.000204963	Aldolase-type TIM barrel family protein; FUNCTIONS IN: IMP dehydrogenase activity, oxidoreductase activity, catalytic activity; INVOLVED IN: oxidation reduction, GMP biosynthetic process, metabolic process; LOCATED IN: cellular_component unknown; EXPRESSED IN: 24 plant structures; EXPRESSED DURING: 13 growth stages; CONTAINS InterPro DOMAIN/s: IMP dehydrogenase (InterPro:IPR005990), IMP dehydrogenase related (InterPro:IPR018529), Aldolase-type TIM barrel (InterPro:IPR013785), IMP dehydrogenase/GMP reductase (InterPro:IPR001093), IMP dehydrogenase / GMP reductase, conserved site (InterPro:IPR015875); BEST Arabidopsis thaliana protein match is: Aldolase-type TIM barrel family protein (TAIR:AT1G79470.1)	0
AT1G16360	1.57294	0.383221	2.57483	0.148833	0.881685	0.926172	LEM3 (ligand-effect modulator 3) family protein / CDC50 family protein; INVOLVED IN: biological_process unknown; LOCATED IN: membrane; EXPRESSED IN: 8 plant structures; EXPRESSED DURING: L mature pollen stage, M germinated pollen stage, 4 anthesis, petal differentiation and expansion stage; CONTAINS InterPro DOMAIN/s: Protein of unknown function DUF284, transmembrane eukaryotic (InterPro:IPR005045); BEST Arabidopsis thaliana protein match is: ALA-interacting subunit 5 (TAIR:AT1G79450.1)	0
AT1G16370	25.7923	-2.48611	0.817946	-3.03945	0.00237011	0.00816415	organic cation/carnitine transporter 6 (OCT6); FUNCTIONS IN: carbohydrate transmembrane transporter activity, sugar:hydrogen symporter activity; INVOLVED IN: transport, transmembrane transport; LOCATED IN: integral to membrane, membrane; EXPRESSED IN: 11 plant structures; EXPRESSED DURING: LP.06 six leaves visible, 4 anthesis, petal differentiation and expansion stage; CONTAINS InterPro DOMAIN/s: Major facilitator superfamily (InterPro:IPR020846), General substrate transporter (InterPro:IPR005828), Major facilitator superfamily, general substrate transporter (InterPro:IPR016196); BEST Arabidopsis thaliana protein match is: organic cation/carnitine transporter5 (TAIR:AT1G79410.1)	ORGANIC CATION/CARNITINE TRANSPORTER 6 (OCT6);ARABIDOPSIS THALIANA ORGANIC CATION/CARNITINE TRANSPORTER 6 (ATOCT6)
AT1G16380	0	NA	NA	NA	NA	NA	member of Putative Na+/H+ antiporter family	CATION EXCHANGER 1 (CHX1); (ATCHX1)
AT1G16390	148.894	-1.41116	0.400841	-3.52051	0.000430716	0.00181544	organic cation/carnitine transporter 3 (3-Oct); FUNCTIONS IN: carbohydrate transmembrane transporter activity, sugar:hydrogen symporter activity; INVOLVED IN: transport, transmembrane transport; LOCATED IN: integral to membrane, membrane; EXPRESSED IN: 9 plant structures; EXPRESSED DURING: 6 growth stages; CONTAINS InterPro DOMAIN/s: Major facilitator superfamily (InterPro:IPR020846), General substrate transporter (InterPro:IPR005828), Major facilitator superfamily, general substrate transporter (InterPro:IPR016196); BEST Arabidopsis thaliana protein match is: organic cation/carnitine transporter 2 (TAIR:AT1G79360.1)	ORGANIC CATION/CARNITINE TRANSPORTER 3 (ATOCT3);ORGANIC CATION/CARNITINE TRANSPORTER 3 (OCT3)
AT1G16400	105.527	-1.20719	0.400803	-3.01191	0.00259605	0.00882467	Encodes cytochrome P450 CYP79F2.	CYTOCHROME P450, FAMILY 79, SUBFAMILY F, POLYPEPTIDE 2 (CYP79F2)
AT1G16410	5156.65	-1.5976	0.567191	-2.81669	0.00485217	0.0152489	member of CYP79F The mRNA is cell-to-cell mobile.	CYTOCHROME P450 79F1 (CYP79F1);BUSHY 1 (BUS1);SUPERSHOOT 1 (SPS1)
AT1G16420	11.1042	-0.370503	0.991999	-0.373491	0.708783	0.808844	Encodes a metacaspase (cysteine-type endopeptidase) that is involved in promoting programmed cell death in response to hydrogen peroxide (H2O2), UV light, and methyl viologen (MV). Transcript levels rise in response to UV-C, H2O2, and MV. In vitro assays demonstrate that this enzyme has a preference for cleaving after an arginine residue, and it has a pH optimum of 8.0.	ARABIDOPSIS THALIANA METACASPASE 8 (ATMC8);METACASPASE 8 (MC8);METACASPASE 2E (MCP2e);METACASPASE 2E (AtMCP2e)
AT1G16430	33.6661	0.50007	0.495948	1.00831	0.313304	0.456611	Surfeit locus protein 5 subunit 22 of Mediator complex; FUNCTIONS IN: RNA polymerase II transcription mediator activity; INVOLVED IN: regulation of transcription from RNA polymerase II promoter; LOCATED IN: mediator complex; EXPRESSED IN: male gametophyte, pollen tube; EXPRESSED DURING: L mature pollen stage, M germinated pollen stage; CONTAINS InterPro DOMAIN/s: Mediator complex, subunit Med22 (InterPro:IPR009332); BEST Arabidopsis thaliana protein match is: Surfeit locus protein 5 subunit 22 of Mediator complex (TAIR:AT1G07950.1)	0
AT1G16440	3.67785	4.24516	1.71291	2.47833	0.0132001	0.0359939	root hair specific 3 (RSH3); FUNCTIONS IN: kinase activity; INVOLVED IN: protein amino acid phosphorylation; LOCATED IN: plasma membrane; EXPRESSED IN: root hair; CONTAINS InterPro DOMAIN/s: Protein kinase, catalytic domain (InterPro:IPR000719), Serine/threonine-protein kinase domain (InterPro:IPR002290), Tyrosine-protein kinase, catalytic domain (InterPro:IPR020635), Serine/threonine-protein kinase-like domain (InterPro:IPR017442), Protein kinase-like domain (InterPro:IPR011009), Serine/threonine-protein kinase, active site (InterPro:IPR008271); BEST Arabidopsis thaliana protein match is: AGC kinase 1.7 (TAIR:AT1G79250.2)	ROOT HAIR SPECIFIC 3 (RSH3);ROOT HAIR SPECIFIC 4 (RHS4)
AT1G16445	64.2589	1.15702	0.388465	2.97845	0.00289709	0.00972217	S-adenosyl-L-methionine-dependent methyltransferases superfamily protein; INVOLVED IN: biological_process unknown; LOCATED IN: chloroplast; CONTAINS InterPro DOMAIN/s: Putative rRNA methylase (InterPro:IPR010719)	0
AT1G16450	0	NA	NA	NA	NA	NA	tRNA-Arg (anticodon: CCG)	0
AT1G16460	819	0.122619	0.158933	0.771511	0.440404	0.582664	encodes a cytoplasmic thiosulfate:cyanide sulfurtransferase, activity of which increased the rhodanese activity of transgenic yeast. Can also act as a mercaptopyruvate sulfurtransferase.	ARABIDOPSIS THALIANA MERCAPTOPYRUVATE SULFURTRANSFERASE 2 (ATMST2);MERCAPTOPYRUVATE SULFURTRANSFERASE 2 (MST2);SULFURTRANSFERASE 2 (ST2);SULFURTRANSFERASE 2 (STR2);RHODANESE HOMOLOGUE 2 (ATRDH2);RHODANESE HOMOLOGUE 2 (RDH2)
AT1G16470	651.192	0.0563883	0.182963	0.308194	0.757934	0.844454	Encodes 20S proteasome subunit PAB1 (PAB1).	PROTEASOME SUBUNIT PAB1 (PAB1)
AT1G16480	51.9265	1.76989	0.367098	4.8213	1.42624e-06	1.0566e-05	Tetratricopeptide repeat (TPR)-like superfamily protein; CONTAINS InterPro DOMAIN/s: Pentatricopeptide repeat (InterPro:IPR002885); BEST Arabidopsis thaliana protein match is: Pentatricopeptide repeat (PPR) superfamily protein (TAIR:AT4G13650.1)	0
AT1G16489	0.545512	-1.65776	4.21649	-0.393162	0.6942	NA	Potential natural antisense gene, locus overlaps with AT1G16490	0
AT1G16490	0	NA	NA	NA	NA	NA	Member of the R2R3 factor gene family.	MYB DOMAIN PROTEIN 58 (AtMYB58);MYB DOMAIN PROTEIN 58 (MYB58)
AT1G16500	115.922	0.737604	0.284895	2.58903	0.00962456	0.0274837	unknown protein; BEST Arabidopsis thaliana protein match is: unknown protein (TAIR:AT1G79160.1)	0
AT1G16510	89.9734	0.438157	0.380311	1.1521	0.249279	0.384961	Encodes a clade III SAUR gene with a distinctive expression pattern in root meristems. It is normally expressed in the quiescent center and cortex/endodermis initials and upon auxin stimulation, the expression is found in the endodermal layer. Overexpression studies suggest roles in cell expansion and auxin transport.	SMALL AUXIN UPREGULATED 41 (SAUR41)
AT1G16515	8.40388	-0.642681	0.860122	-0.747197	0.454945	0.596714	unknown protein	0
AT1G16520	168.696	0.412861	0.300374	1.37449	0.169289	0.28722	unknown protein; FUNCTIONS IN: molecular_function unknown; INVOLVED IN: biological_process unknown; LOCATED IN: plasma membrane; EXPRESSED IN: 22 plant structures; EXPRESSED DURING: 13 growth stages; BEST Arabidopsis thaliana protein match is: unknown protein (TAIR:AT1G56080.1)	0
AT1G16530	45.1249	-1.47422	0.695772	-2.11883	0.0341049	0.0792073	ASYMMETRIC LEAVES 2-like 9 (ASL9); CONTAINS InterPro DOMAIN/s: Lateral organ boundaries, LOB (InterPro:IPR004883); BEST Arabidopsis thaliana protein match is: Lateral organ boundaries (LOB) domain family protein (TAIR:AT2G30130.1)	LOB DOMAIN-CONTAINING PROTEIN 3 (LBD3);ASYMMETRIC LEAVES 2-LIKE 9 (ASL9)
AT1G16540	223.888	0.770572	0.264676	2.91138	0.0035984	0.0117626	Encodes molybdenum cofactor sulfurase. Involved in Moco biosynthesis. Involved in the conversion of ABA-aldehyde to ABA, the last step of abscisic acid (ABA) biosynthesis. <i>sir</i> loss-of-function mutants are resistant to sirtinol, a modulator of auxin signaling.N terminal domain is similar to bacterial NifS suggesting a common mechanism for sulphur mobilization and transfer. Also involved in protein import into chloroplasts.	ABA DEFICIENT 3 (ABA3); (ATLOS5);ALTERED CHLOROPLAST IMPORT 2 (ACI2); (ATABA3);SIRTINOL RESISTANT 3 (SIR3);LOW OSMOTIC STRESS 5 (LOS5)
AT1G16560	979.413	-0.0779387	0.169449	-0.459953	0.64555	0.760232	Per1-like family protein; FUNCTIONS IN: molecular_function unknown; INVOLVED IN: biological_process unknown; LOCATED IN: endomembrane system; EXPRESSED IN: 22 plant structures; EXPRESSED DURING: 13 growth stages; CONTAINS InterPro DOMAIN/s: Per1-like (InterPro:IPR007217); BEST Arabidopsis thaliana protein match is: Per1-like family protein (TAIR:AT5G62130.1)	0
AT1G16570	145.22	-0.5844	0.260302	-2.24509	0.0247625	0.0607155	Encodes a encodes a putative UDP-glycosyltransferase superfamily protein belonging to the glycosyltransferase (GT) family 33 that is localized to the endoplasmic reticulum. Loss of function alleles are male sterile, with pollen tubes bursting after germination. Loss of function also causes increased callose deposition in the female gametophyte, pollen tube overgrowth and reduced transmission.	TURAN (TUN)
AT1G16590	64.4396	0.146107	0.36736	0.397723	0.690835	0.795935	putative translesion synthesis polymerase zeta subunit, homologous to Y-family DNA polymerases, contains BRCT domain. Mutants are sensitive to UV-B radiation. Gene is involved in damage-tolerance mechanisms through translesion synthesis(TLS).	(REV7); (ATREV7)
